## Supplementary File 3 for "Elevated temperatures reduce population-specific transcriptional plasticity in developing lake sturgeon (*Acipenser fulvescens*)" (part 21 of 62)

G1	G2	G3	G4	G5	G6	G7	G8	G9	G10	G11	G12	G13	G14	G15	G16	G17	G18	G19	G20	G21	G22	G23	G24	G25	G26	G27	G28	G29	G30	G31	G32	G33	G34	G35	G36
MSTRG.45907	1.80431414249046	2.27321261333256	2.18188651121874	2.24713807306111	1.98385246214578	2.28612334393871	1.42582346751081	0.651485907856207	1.61179658614816	1.72267671614426	1.81449272639413	1.61258497339177	0.180254414415052	0.591810830748526	0.914764762642936	1.50276214346948	1.1631456640048	2.03246739355809	2.30567017757068	2.80059754247739	2.4351465592036	2.37920925475189	2.48995483087114	2.31483059669541	1.75485308385421	1.72632381633385	1.7102096852889	1.84028743251636	1.55329158854241	2.28461463712405	1.60286193117333	1.47904275403964	1.4144189381997	1.46587699305318	1.22519928971862	1.06235155029768
MSTRG.45908	1.37220974546805	1.75426435560572	1.10536115759585	1.06638101610226	1.11978017777599	1.01410973896078	0.402953068103403	1.80680824406224	1.34316986298464	1.48354577409421	1.47411883672505	1.558406567542	1.46893401514778	1.36392696436676	0.624609700036126	0.738507420548975	1.08345145031182	0.626281709846852	1.32084839734045	1.28513714576295	1.27388500003903	1.5583841578604	1.41369377346815	1.12834855257723	1.17242863262072	1.41227103281397	1.19826703289175	0.618735899294889	1.46288782872928	1.20437253384729	1.41056422395939	1.70053394891374	0.862554194649698	1.34538268112371	1.44379384482941	1.45441807144563
MSTRG.45909	5.7008755305389	5.83874415336366	5.96307135694541	5.65369359355628	5.89827495983996	5.82342051058275	5.79965428342902	5.50471489713613	5.59872490604468	5.7842309983425	5.54345069908214	5.7379170414352	5.14033511226044	5.3011363489969	5.57092674297415	5.20699848867308	5.76106186995093	5.07396693941594	6.09839651133629	6.05977694600853	6.57120973885658	6.09075753724399	6.5271114975435	5.86492428357301	6.07993793135857	6.55121836843797	6.19675264464688	6.02592488051345	6.15320329926598	6.68423591684327	6.04348348257314	5.77438730760797	5.86549462859803	5.90141060056474	5.87323293593134	5.80601777025857
MSTRG.45910	-0.228580914696372	-0.127010675295373	-0.0198987200752313	-0.23582819531511	-0.66682248471872	-0.0770588616867471	-0.850222471754029	0.547607185591613	-0.830678251330185	-0.483585248797582	0.00577443524459844	0.191484320518754	-0.342169066737424	-0.447624960782953	0.437704457207157	0.19797382902671	-0.080597756451999	0.169695920856883	1.92063707768146	1.24085759028662	1.71702282715017	2.43762562734579	1.73496036320957	2.14769526936785	2.09692181519628	1.34702559176725	1.89758800275214	2.35076808039149	1.88265452421686	2.05106207220982	1.95283455805003	2.18441450543386	2.59803155528222	2.49561859492803	2.35740697796467	1.95116317531812
MSTRG.45911	1.04903724320961	1.14787699426648	1.08663694583393	0.902783391031912	1.13413841193673	0.691358964201826	0.339546552263889	0.271464633088402	0.937868053862749	0.637299870310666	0.533605896919817	0.0611783090065152	1.09564482065105	0.488060201611437	1.07301963056435	0.840863895801197	0.886204586039461	1.25162936680218	1.87034433679683	0.635153895179138	1.15527179292692	1.50474672307973	1.65265387857717	1.95862900721814	1.21175137526769	0.732242536736357	0.674879750192345	1.19016070760427	0.852682469043263	0.821938474365591	1.21242844833463	0.967169887629693	1.34737376497679	0.883889612009221	1.06488305688346	1.16127076954846
MSTRG.45912	0.489711636316634	0.129387866588633	0.77199704920945	-0.0567172829733267	-1.00150890360052	-0.0770588616867471	0.306766699689305	0.511249574879971	-0.0426832508503678	-1.13077708261048	-0.0668365018616822	-0.624074941321874	-0.101159728300401	-0.184981642182565	0.815873935038608	0.0773538324841265	0.482318066879609	0.298085138947159	-0.695661175329641	-1.15789023590524	-0.38828929467702	-0.974796452911304	-0.744703718319403	-0.76784694185759	-0.128279223572621	-0.361106049206858	-0.775688241419702	-0.291740914856027	-0.481031034751357	-0.607637231148611	-0.25323740829356	-0.741506418045594	0.458851260194496	-0.209002954781244	-0.0822647043980655	-0.297395323045042
MSTRG.45913	-0.477142690233182	0.734445390945121	0.840654428398244	0.830115066384643	0.797777816013795	0.669923900573958	-0.158725960269594	-0.0162770295368655	-0.107357341993673	0.346002746727831	0.040753909293261	0.155439320636834	0.746840206753515	-0.821325471032724	-0.454110222957644	-0.541491161970118	-1.01640985020167	-0.127460728158369	-0.251924452985405	-0.292511545590503	0.528704749416946	-0.330156827836173	-0.355905352765142	0.178316042812186	0.0558604807819581	-1.44747235659572	-0.733209184646148	0.0538446908900865	-0.742692770067203	-0.694454959277729	-2.67358479418597	-0.470992930316428	-0.167647451295441	-1.35534883665572	0.284242294445311	-0.195939032420137
MSTRG.45914	6.17650042031283	6.09852624402729	6.10473638233159	6.09300225983132	6.29119571058412	6.06836172730295	6.74888535235489	6.14330729031352	6.63981376141262	6.3818470677209	6.19912722811729	6.3806075845649	6.03855574651586	6.45624995109301	5.99414349663425	6.28089543401586	6.46075332922377	6.15092052369797	5.99970559314282	5.49465818985691	6.21006645815093	6.10734734878799	6.03338301461703	6.01133657481676	6.17812786417513	6.24923236134319	6.38296955775936	6.29277311929144	6.31627871334421	6.16653825691061	6.14201645682667	6.30836300460748	5.98610300143299	6.28980488690015	6.33823325427232	6.32010515809886
MSTRG.45915	-0.376412273020726	0.935913320286663	-0.103433604476656	-0.2015648504098	0.685272977473725	0.603638939254918	-0.926117244928303	-0.764510247529511	-0.432416004194841	-0.137498041520418	0.0749053114425292	-0.0189321188429776	-0.568941299320323	-1.66689249498714	-0.801283528590154	-0.905849179598039	-1.01640985020167	-0.575261638376701	-1.40909423615775	-0.359104742547956	-0.310347591753888	-3.66467122784776	-1.73001670243021	-0.94547194335175	-0.971112997996738	-1.5681458502562	-1.35066313486999	-0.108624987712751	-1.73448406133972	-1.68353194287113	-0.709371260211172	-1.44682867540511	-1.16331415613622	-1.47705774379482	-0.902986609137715	-0.653202430454053
MSTRG.45917	-0.884267420255699	-0.274606755961877	-1.21279251199133	-1.08429517936705	-0.276633256590183	-0.702326133793603	1.29822837517371	0.583071019858295	0.157760341098864	0.576070505332234	0.628638661884109	0.671541941638381	-0.451104069904014	0.0371313662078228	-0.882001668090967	-0.304480126353531	0.171455423819106	0.893480019319568	-1.55855976296755	-1.28160988577173	-0.802941729303315	-0.147298924469009	-1.15482891381433	-1.0432211517154	0.530359057963721	0.877940259732515	-0.0730110838797124	0.694609308225834	0.959403066873275	0.998373931019758	1.18863483352645	1.17848213336413	-0.923637992484055	1.23343287442126	0.576248641932273	0.933934976797343
MSTRG.45918	-0.752158849737305	-1.03421730080879	-2.07565083057953	-1.65040021101394	-1.8256256807891	-1.95815234071804	0.70920400886807	-0.519158025939286	-0.275539701717524	-0.221978715750955	-0.309564738014661	-0.103753835422943	-1.16933870452308	-1.40476881559794	-4.53870587283108	-0.607370412358229	-1.67200594727725	0.0772813107224641	-1.51971678757998	-2.39328069616329	-1.09804764321809	-1.31716700442338	-2.13534527090983	-1.2611570643374	-0.283659702922953	0.732242536736357	-0.501666327808242	-0.152271425346008	0.433271830859168	0.344279709965344	0.0405871638183866	0.485335624886568	-1.45089903431167	0.699557227099882	0.316250263041845	1.04172696708701
MSTRG.45919	-0.9994200734021	-0.0992206306174965	0.0201222500935036	-0.420529915129143	-0.0982050880610364	-0.945301209305682	0.806206384686024	0.868222137061148	0.0668908358382194	0.0897847596390189	-0.18310186066804	0.294511737923903	-0.0574381474642379	-0.407048150129373	-1.25940358854786	-0.607370412358229	0.418794850492789	-0.366141850379437	-0.267928960960005	-0.938348638836204	0.274250000663893	-0.205713728956356	-0.658109493155515	0.302889597568571	0.0984439655673439	0.757570364970663	0.838719331331556	0.45385496023911	0.974024286553132	0.724908647733234	1.06339853011592	-0.217188144724919	-0.0424782653352095	0.551794655382532	0.576248641932273	0.397952694832491
MSTRG.45920	4.45929387236719	4.21179660373718	4.29294106063266	4.17509060265816	4.32167878539137	4.25151224266745	5.10715959601057	4.34110827316668	5.08809825010711	4.9257268567229	4.74165655525308	4.74553447390922	4.55331760869313	4.65562959459698	4.22131600041841	4.5454123620154	4.95015871016595	4.68716588454214	3.32627962070392	3.63011139173811	3.76262302672122	3.88100295326129	3.37573351149662	3.65090376498072	4.4530399868538	4.77482972445627	4.47654011595135	4.56861767967452	4.88245579111819	4.68926402991992	4.70294982482535	4.49537647642609	3.93488127133823	4.62865484585624	4.5127096734673	4.08732149837593
MSTRG.45922	0.912359930490844	2.48996290986258	2.61978525629658	1.90586637020838	1.53128012819984	1.26345134495972	0.203706441275691	3.04681112118001	3.53318642554662	2.53165706146945	2.02128575458706	2.186306679989	3.56122735503344	2.0650112929651	2.20219238549882	2.95818527994265	1.5663597822353	2.55354974690024	2.27562113761335	2.95247239246751	1.40674714606021	1.50474672307973	2.49940491004813	2.55087592902371	1.84514634760291	1.76430421836914	1.91772223980603	2.69047687905301	2.85459393967174	1.68895904605119	1.86549096541783	2.865925871875	2.76146191343151	2.16020187785862	2.60423116320909	2.40318180327641
MSTRG.45923	-0.11059397366184	-0.045196679053711	-0.192104214648726	-0.48088896533657	-0.617878722609913	0.603638939254918	0.0927136800063894	0.583071019858295	0.304188546258452	0.77444540725326	0.234495525456416	0.782049643687118	0.352207727154529	0.444376564685154	0.564958480409762	0.539799131317228	-0.127245777593432	0.690081732550593	-0.0725585252610364	0.413719955651269	-0.0665922879234482	-0.0911575845275117	0.376543286344355	-0.276815446755734	0.219135349697473	-0.066279585564884	-0.0467628166673597	0.424445186890553	0.454280642097466	-0.174233881556753	0.328787402476274	0.420331273547209	0.127004539885507	0.387152838214588	-0.259642303979726	0.261913649255279
MSTRG.45924	0.7876547865496	0.881163670390294	0.840654428398244	0.979452414826847	0.761242418317975	0.303069263001185	0.918950451344473	0.839183031596334	0.400368917008089	0.4989908936683	1.07918413165795	0.27784336930363	0.974508122775748	0.92944212082127	0.866166503087667	0.628330577275591	0.862526123427884	0.92033017212563	0.758826741673833	0.453067034275348	0.528704749416946	0.903303594224867	0.531966315158945	0.857502227028994	0.70586633042014	1.07213682814972	0.706086195600824	0.482677164327457	1.08594738553852	1.2281710742422	0.605291771671559	0.042436101996427	-0.103705813583092	0.612727456640384	0.862989679427392	0.225800562539857
MSTRG.45925	1.3779888372634	1.2486368920347	1.19550170229466	1.31739539528474	1.72395312360496	1.60582354068582	1.72772817923724	1.87992148969988	1.11839922842619	1.43609075418401	1.38164573493339	1.12730124747288	1.37632271281437	1.54027659190354	1.5743991427904	0.815947505694989	1.78365522675482	1.29330883709411	1.77982667085335	0.914246256726642	1.51775379674958	1.81496651380527	0.972874184797703	1.92024521492363	1.62978399754813	1.48988542741948	1.29379899855313	0.879359103864751	1.35531235357691	1.50637893384215	1.34749480843444	0.82372625767892	0.894216859035191	1.27172286063257	1.35413326922983	0.933934976797343
MSTRG.45927	2.38621069341089	2.4292414765944	2.32455251666274	2.20943616043782	2.3402796890454	2.41411370878459	2.76733782274523	2.10397752911018	2.8311908290892	2.66701034001447	2.64442719286341	2.60907847232836	2.53825627693584	3.22505892309426	2.76949902422908	2.53057338962199	2.94775533276251	2.33149016839242	1.63672435313504	1.24085759028662	1.53896578230369	1.85838052775541	2.01083017917434	1.8674246807514	2.07576470741344	2.52377257186449	2.3169024076237	2.3271241321331	2.33748810114504	2.59943783589348	2.68903672756435	2.27452620494006	2.41369400108299	2.55891848911087	2.5311087217326	2.68169363684645
MSTRG.45928	1.57700680031598	1.45952788568214	1.42150774657669	1.40894730409819	1.70484169505026	1.46357869590516	2.27711689301707	1.74552690082817	2.06347693953969	1.67090566934346	1.2828369208762	2.07975344477287	1.74066351650938	2.38107612640318	1.64811388333793	1.47119306142962	1.75821692793239	1.16447427078596	1.31548808138223	0.56505217869872	1.45217979337062	1.39109112896431	1.54725648572432	0.417556272319129	1.04758917162856	1.5919755777252	1.84948568580023	1.24165627110398	1.64751287248253	1.60055536527817	1.49058436853822	1.31885060285449	0.955530783446312	1.30902282689902	1.50061427225731	1.89477934339839
MSTRG.45929	1.55676811383595	1.69993834372159	1.75370705043208	1.53114035251048	1.44176768341072	1.30575941356779	2.2254369139041	1.54432208327619	2.14902807470167	2.1287469885011	1.74195212891156	2.14554396403026	2.4875029373134	2.57585058705954	1.74536930343584	1.53365519669772	2.07904119421877	1.52087752551292	0.943904597206956	0.969562454924424	1.22236797376701	0.490114732451504	1.41369377346815	1.58615805473877	1.60045445559721	1.57782616966878	1.67909327379448	1.57180109281196	1.98725850978646	2.20290166129766	1.95283455805003	1.77392173687803	2.05600455426173	1.98690590540612	1.78993132888194	1.90623377729632
MSTRG.45930	8.38334634280776	8.18897689704812	8.2641637716566	8.62020633596048	8.44173291466321	8.18517477729349	8.2621867519153	7.81019890251354	8.24947624813476	7.99430136173195	8.05040786526695	8.21686519185045	7.30967343455679	7.21395235396386	7.78107251989816	7.88230227926403	8.10211746423751	7.93159625486626	8.41913120373843	8.35425553384217	8.43436694567001	8.38112527508104	8.43385503463545	8.33477649076008	7.98096369100792	7.99741272267123	8.39016324539739	8.24984097586528	8.05309350448287	8.11454259955468	7.83408003975367	7.44526057068596	7.38157139888954	7.67302327367577	7.740618403511	7.83058149365787
MSTRG.45931	0.0716133505332202	-0.474303792160066	-0.103433604476656	0.129758737912701	0.23055841698325	0.217009637793422	-0.303050658371629	-0.954829254068325	-0.260750960095696	-0.509898894826447	-0.0668365018616822	-0.0607196915996018	-1.16933870452308	-0.821325471032724	-0.724843245241524	-0.418123981406102	-1.1070045811704	0.377739892356315	0.0743137388776422	0.373269591125054	0.549757497011864	-0.466356093457029	0.0563107073242706	-0.337531646568441	-1.06198326169389	-0.158019846271339	0.00434307338898948	-0.619089270245459	-0.695652631544847	-1.10584225637483	-0.622619064656019	-0.00142464836542427	-1.16331415613622	-0.500142962152403	-1.93466646695376	0.865169219203322
MSTRG.45932	0.631923343396655	1.15942640506464	1.08663694583393	1.03079508829346	0.868184826841211	0.926441271718691	1.19453384548596	0.77929018326566	0.663318870115626	0.4989908936683	0.900284612248731	0.671541941638381	1.80128995368849	1.20285116277448	1.70448849215171	0.865357257444292	-0.330564080595047	0.83823241738386	0.858023264689097	1.12382098187785	0.726565678038274	0.334839833653349	-0.164670304691152	0.622709333572341	0.910914916020205	0.481736795383662	1.22004973675615	0.45385496023911	0.720189819571927	0.724908647733234	0.531546725009849	0.798368523878547	0.325856745283553	0.421618680773617	0.702715807356536	0.397952694832491
MSTRG.45933	0.0716133505332202	0.32667748800413	0.305670682359253	0.365133100779755	0.257040632079697	0.626074020139203	-0.205248234194984	-0.954829254068325	0.418858805814521	0.538045409804687	0.234495525456416	0.191484320518754	-0.838129865226978	-0.576688037739388	0.22292979816064	0.445477683962827	0.246554193416067	1.04756056654439	0.537281848030734	0.453067034275348	0.590963173123131	0.788288758304023	0.800115471261998	0.910680661259723	0.75992472562682	-0.307592110134652	0.751665589573113	0.743061684482039	0.323378045189769	-0.694454959277729	0.605291771671559	0.0638763600972703	0.580613839822197	-0.107221664452109	-0.357241816691683	0.030286969460382
MSTRG.45934	1.83824742297568	1.69200775462976	1.40648748400928	2.10036848924941	1.95987086393681	2.30014336358637	2.00817067244815	1.77649292886399	1.78926713854242	1.6293143034618	2.1227198429555	1.73974679789488	2.11965179448697	2.18267412634266	1.73187067111292	2.21514503118897	1.95017221197695	1.58940021328197	2.26175280266886	2.18155756457707	1.81592006067903	2.30792581746688	2.1493360538897	2.09122904092636	2.29299980399752	2.1841370153741	1.84248110644357	2.04739642192167	1.57263456261798	2.14156509880623	2.48926941511911	2.26066692630614	1.96947434116802	1.80304724818594	2.06888253883878	2.20411425939438
MSTRG.45937	-0.264143011371752	-0.474303792160066	-0.0610616424240564	-0.23582819531511	-0.437189931619339	-0.543666911119974	-0.926117244928303	-0.309529751896493	-0.188999173280174	-0.05769188141731	-0.18310186066804	0.310989723853298	-1.07914002962658	-0.329165702916469	-0.454110222957644	-0.100967483334886	-0.080597756451999	-0.575261638376701	-0.385225947983654	-0.228857067193616	-0.513715148935268	-0.616766693227043	-0.225641563925256	-0.609713301796581	-0.283659702922953	-0.206174612961887	-0.775688241419702	-0.152271425346008	-0.893781474877533	0.254426182654586	0.897181401906345	0.403612001086068	-0.103705813583092	-0.0589029447650549	0.112596212521115	0.365126539900022
MSTRG.45938	1.0417743936341	1.27010345654954	0.927392969733325	1.26934438349677	1.52039012007231	0.926441271718691	2.31881292227126	1.98970303380613	1.29393549661748	1.12160129683424	1.87389325274261	1.85097923576145	1.36029257565401	1.80494063612681	1.79813520122684	2.05401081467054	1.91607240506609	2.08087115871064	0.858023264689097	0.373269591125054	0.650645660605438	0.903303594224867	1.15132056960569	0.34213322838186	2.23692281121133	2.3263349340564	2.20119983666688	2.13170274670763	2.32042617564239	2.23848967734761	2.80312059180649	3.1147571455147	1.9087627430709	3.20857027960465	3.47346157014227	2.86308785692467
MSTRG.45939	1.61665183631283	1.81394516808712	1.92158544229043	1.63906813290752	1.93548387678187	1.55994943166866	2.52524896829992	1.85111927781137	1.67469400159175	2.13300488453375	1.77348860621117	2.02087053923541	1.90438357235627	2.12157900826203	2.13198801381258	2.26201945928255	2.76825535300675	2.19521933472777	1.52505467806707	0.600528782430639	1.72629891955763	1.67628837851327	1.3524369941433	1.2154616798018	2.27454860493235	2.66431763798448	2.47472338486568	2.44897076752016	2.75651708558907	2.55308146466286	3.02087724757175	3.60253707735902	2.47779281123286	3.32239128534564	3.64709783100197	2.98152284913743
MSTRG.45940	10.4299201231456	10.6834331044477	10.4317020932094	10.5373706437667	10.2236005336099	10.3583403917293	10.298507959636	10.6487429409348	10.1914982487274	10.5992174868284	10.8069276249322	10.6755234901643	10.161899548577	10.3950925498567	11.093458147461	11.1683722114096	10.9427218587842	10.642174962824	10.2569632178206	10.4433298593882	10.7305052131252	10.483760425385	10.6913847922862	10.5178009666717	10.6850754565379	10.5559930509178	10.7168591481572	10.9472634689596	10.7631601962919	10.6033797667245	11.1055729902287	10.9823080945093	10.9942282475929	10.9683032547378	10.7645595383905	11.0284428906605
MSTRG.45941	0.796312327581887	-1.77414330575112	-0.387686662047859	0.195516846405974	-0.617878722609913	-3.46348640453978	-0.463434779581498	0.748384784456895	0.607992349763574	0.672827743519242	1.06226004773191	0.209174638379723	0.0262201540176685	-0.255273188326132	0.404056349133013	0.412615210789876	-0.444086887432637	0.0772813107224641	-0.159455779394173	1.28513714576295	1.40674714606021	0.250449610302847	0.705303164119156	0.262548555831465	0.466768253145482	0.706462097528681	1.16496361427122	0.267669299429728	0.574287586620541	0.469365773271667	0.709289629553943	-0.166375102757269	1.1516744052471	1.0024807348412	-0.902986609137715	1.0208032560191
MSTRG.45943	0.796312327581887	0.749807131918904	0.239405583672309	0.318671504073136	0.761242418317975	-0.113764460838746	0.463689790482119	0.227318840973691	-0.0553882066015264	0.649239971391941	0.508836319090785	-0.148111216491618	0.562975499802982	0.422028506057623	0.334310142440723	0.273125537510924	-0.444086887432637	-0.0214607217585316	0.471326758036096	0.668967434814422	0.0561889944949379	0.0652394728032633	-0.289303735604661	0.262548555831465	0.365796177746985	-0.206174612961887	-0.574794697567288	-0.341396927863688	-0.563089332727116	0.344279709965344	1.11480480496149	0.299010846485202	-0.234555004361098	-0.318513605843512	-0.634739205589788	0.430048530949592
MSTRG.45945	-0.176829253175616	-0.045196679053711	-0.387686662047859	-0.0876722402789272	0.475756882156328	0.889825754678307	-0.0275352993637906	-0.309529751896493	-0.0553882066015264	-0.17912009439535	-0.18310186066804	0.118470627531077	0.974508122775748	0.591810830748526	-0.517180888725162	-0.304480126353531	-0.27698577407979	-0.733672414203979	-0.100946665454945	0.000916440640793983	-0.913849842706419	-0.205713728956356	-0.499108936482835	-0.686614579268211	-0.655923252616904	-0.96080009112442	-1.22762267992769	-1.41622287472381	-0.0677112122866517	-0.991487194746753	0.413340182863725	0.205648657317349	-0.718164650098126	-1.35534883665572	-0.307616881704119	-0.101151182957335
MSTRG.45948	0.194597274110814	-0.0189248682058118	1.34479201741138	1.06638101610226	0.850902574480757	1.20503857088431	0.339546552263889	0.0358438732189773	0.168726917293282	0.796087039866472	-0.309564738014661	-0.290004811491571	-1.47968225420305	-0.821325471032724	-0.517180888725162	-1.17881782777936	-0.38620916145189	-1.00960820058016	0.546462600803856	0.199072656692845	0.916830954433025	0.75804297585645	-1.04086139377686	0.302889597568571	0.294328609163697	-0.361106049206858	-0.466446792609415	-0.197279621267239	-1.39689775089757	-1.5160271414321	-0.319932422049616	-0.410608066334235	-0.538340378455868	-1.13898290800983	-1.14299211597349	-1.43796358297007
MSTRG.45949	0.67010706268963	0.00687707060792531	0.597819762560117	-0.702541517889366	0.761242418317975	-0.229840917097653	0.0927136800063894	0.271464633088402	-0.0553882066015264	0.207513496441136	0.431868952607646	0.310989723853298	-0.192790650594226	0.304780367186187	0.102225723577348	0.19797382902671	-0.931169484304701	0.0772813107224641	0.275433145134627	-0.661265392244424	0.113871197551922	0.788288758304023	-0.355905352765142	0.622709333572341	0.73314871208754	0.215430005880511	-0.365670594650278	0.267669299429728	-0.259619892591961	-0.374721426969251	0.413340182863725	0.186228670458401	-0.81724638570233	0.671190687782257	0.628173241199574	-0.147766779578621
MSTRG.45950	2.67850859385463	2.35081901413421	2.929220848774	2.59536075119524	2.75689628627118	2.09026114124548	2.19888569930993	2.78273842317923	2.19534611044264	2.45889989559764	2.26263592369085	1.99560854363647	2.17568588508783	2.14223285802709	2.95520896914427	2.30741870049955	2.40828603481413	2.51002174353511	2.32447148380772	2.40868080703601	2.32344931225846	1.7549710453334	2.17315024004636	2.27482672773827	1.93011978557525	2.52377257186449	2.53679103750071	1.27499303284835	2.15704563417762	3.03007800334004	2.35675832384755	1.95120700853156	2.3118674435967	2.22017261623235	2.6983227003004	2.23169104671075
MSTRG.45951	0.478996445140324	-0.748693523790318	-0.614004902316868	0.654190513346271	0.742621793803383	0.691358964201826	1.54304502047751	-1.58196621441273	0.810619587939267	1.78893581263875	0.992505622317329	-0.217314256482415	0.746840206753515	0.229566848921902	-0.0295068673465904	-1.08197506157821	-1.30728410314549	-0.241870948402259	-0.115352995405187	1.57991394545463	-1.97094294761954	-0.147298924469009	-0.658109493155515	-0.337531646568441	-1.49648299456259	-0.25599237356154	-1.35066313486999	-1.12781282582068	0.454280642097466	-0.525748747112907	-1.53008270936557	-0.324520520442283	-0.625452558608785	-2.10319587791614	-3.00019275993846	0.397952694832491
MSTRG.45953	3.58399587805061	3.28270737182408	3.90390656104834	3.60481087985474	3.0871698538365	3.55580719243028	2.62168785120947	2.87146446764803	3.3465983684582	2.7469698304344	3.08657582540739	3.40919962672754	3.74530135385248	4.02447596917282	3.21011002498277	3.99638128677413	3.83842336228441	2.51002174353511	4.35095705571015	4.24876947521014	4.3400304024422	3.5818750651409	3.81851159875031	3.31845193154553	2.6270110030156	3.59413180507509	3.17783523727195	3.23035663984931	2.82263679183807	3.48002138139556	3.04094891184296	3.04908403355665	2.3118674435967	3.10103267615835	2.91761055888956	3.44127223003096
MSTRG.45954	-0.228580914696372	0.553699548362215	0.133926175958336	0.485686906097988	0.605079687962888	0.027766698910576	0.463689790482119	-0.0703517343116035	0.190413108454531	0.696036056112747	0.45798365220912	0.551862138538813	1.11488107888614	0.530459914380935	0.334310142440723	0.118691208821193	0.543161859399062	0.169695920856883	0.172457411735595	0.199072656692845	-0.558069884830268	0.81791344349749	0.705303164119156	-0.162549789098157	0.498913994939549	0.215430005880511	-0.126985254408877	0.0917560152940902	0.390313511691373	0.656395852858495	0.49321068526172	-0.269856410057749	0.325856745283553	0.119651531369561	0.796468554251983	0.188760244625014
MSTRG.45955	-0.176829253175616	-0.338149902090581	-0.441025563407636	-0.522578548377436	-1.52563641978675	-0.446826885352069	-1.18117020982248	-0.519158025939286	-0.66574759646977	-0.483585248797582	-0.354308510878444	-0.688128635743168	-0.290638483533531	-1.25322130105795	-0.967505002824166	-0.607370412358229	-0.633109355124789	-1.00960820058016	-0.53210979390153	-0.502288849985225	-0.750529312353234	-0.539602116665234	-0.499108936482835	0.489231382685194	0.180016100295836	-0.663239445866413	-0.612797599068013	-1.12781282582068	-0.259619892591961	0.158602536269257	0.0927980669860211	-0.741506418045594	-1.61950432352607	-1.75642165337071	-0.517261994023514	-1.55874700006031
MSTRG.45958	4.22046976501773	3.86730396932456	3.99959549322279	4.04913113265926	4.03268762934992	3.91817819126576	4.11251999909922	3.79722038870061	3.71717969509423	3.70135198989939	3.85377799940931	3.66614540711107	3.73601358240066	3.8238774187835	4.08992837586691	3.65379320026984	3.72482377359347	3.83601199107133	4.36074850323801	4.2682030657533	4.33397519370658	4.27465566212214	4.43315888755767	4.55339794732191	3.95887511933533	3.97497024760813	3.97905740231416	3.98160084910169	3.89708005897023	4.00576696148206	3.73848504391559	3.93039001124917	4.0830480890353	4.07051245639528	3.91349727576415	3.81997936450676
MSTRG.45960	3.41440533876828	3.38709026032612	3.10697702458058	3.30902936484966	3.49297196816646	3.48699562050598	3.65945799252418	2.849789256897	2.97557178861158	3.38347835376907	3.16000170474761	2.74565682167529	3.7575927637713	3.34869075236309	3.16059231488051	3.3839955927607	3.41469108707912	3.28455879733461	3.73241348774715	3.89588398614282	3.83086088331842	3.26984257081453	3.6840872724663	3.92737724618725	3.51601190372484	3.8213053028794	3.67437750727659	3.42111155989243	3.75615302921711	3.73799007267939	3.71785325222426	3.62073500628461	3.47221057882625	3.51824740006336	3.63445846389813	3.72615344931885
MSTRG.45961	0.912359930490844	2.18555564596523	2.69588411058273	2.00455944739906	1.99962155196561	1.69341478494243	0.550254032781076	1.22321596551877	2.65132118178006	1.88294605308237	1.04513507040259	1.45098899864518	0.931758378084127	-0.407048150129373	0.938463466491576	2.64109247398795	1.42802048268506	1.74769201322312	2.32979858710199	2.39863890912927	1.23542071832042	1.61009870282393	2.91405285261512	1.56971967909996	1.15235789395548	1.38001711899687	1.01104380904189	1.92673024877976	1.33280006592552	1.60055536527817	0.413340182863725	1.74102567425128	1.67356702033217	1.19409887753776	0.678293745885771	1.10273671084714
MSTRG.45965	-0.563118577665811	-0.371002785040242	-0.286583647238387	-0.440370329200875	-0.76999189530764	-0.00633582166156776	-1.27729873678686	-0.519158025939286	-0.367604530559516	-0.939809311329895	-1.11429844793602	-0.170812049498989	-0.290638483533531	-0.6224089629217	-0.882001668090967	-0.304480126353531	-1.01640985020167	-0.302668756592519	-0.236095544465309	-0.428921188875162	-0.348792156453601	-0.205713728956356	-0.164670304691152	0.262548555831465	-0.397398628324469	-0.206174612961887	-0.432066598454326	-0.0251042824666412	-0.521476843480383	-0.525748747112907	-0.801675689094413	-0.0933613346054023	0.229854004490078	-0.635321270105117	-0.307616881704119	-0.653202430454053
MSTRG.45966	0.510906182326863	0.809668835230182	0.305670682359253	0.330427931138196	0.704643655147768	1.03102181029034	-0.354556060954804	0.651485907856207	0.304188546258452	0.346002746727831	-0.0668365018616822	0.592868482303355	1.07614860458173	0.551201459324092	0.437704457207157	0.889441715434295	0.60154314664857	0.377739892356315	0.718781335366773	0.996445007458699	0.780993703864615	0.695579964708778	0.672261950366185	0.134280757488874	0.75992472562682	0.6802125761472	0.56001355626843	0.879359103864751	0.804412318406193	0.387191452654676	0.954741354143858	0.848645975447379	1.57932147217292	0.781456424391583	0.466432507115048	0.933934976797343
MSTRG.45967	2.09488104208209	2.29431923988158	2.19068073595728	1.7037704819505	2.04592030203258	2.11426572348244	1.13975075911304	1.17754480901357	2.30378226405146	1.71133152235813	1.57301792691019	1.94899139520077	1.2252047097352	1.07976952588148	2.0902820639296	2.22464254823563	1.77099214417044	1.96958554438394	2.05536365334849	1.79423940802047	1.85872581336127	2.08239964230303	2.30832715368724	1.61848334974393	2.36453162264858	1.80131034205054	1.77786075462207	1.79504280541072	1.89038303851937	2.10347109981785	2.32436962098969	2.21348349404011	2.11093627857197	1.8917701311793	2.19474621114801	2.04741312677235
MSTRG.45968	3.69926723405618	2.78659085639448	3.04528373476489	2.66200801456623	3.2410243308329	2.8358932456203	2.37523408917143	4.01085943384326	3.07655824606227	3.51490493235006	3.30732563297625	3.65650656121227	3.51853041137439	3.386692684229	3.96569020937958	4.04543846716276	4.23403888361113	4.00858528015167	3.95385112862792	2.31568357515959	3.07372993726704	2.71458566547763	3.54954983216504	3.34284174113889	3.92674130603231	3.61159965338536	3.17504992240864	3.34074053140138	3.2006771504887	3.38265129512317	3.98977136147232	3.50205800677307	3.59289649933181	3.44054582266583	3.69048344975988	3.3686078165469
MSTRG.45969	-1.19146258277362	-0.274606755961877	-0.496412455036555	-1.18112179076238	-0.66682248471872	-0.446826885352069	-1.74244995132189	-0.309529751896493	-0.517752466209767	-0.564011309599862	-1.46055618348069	-0.503915609171401	-0.914079332347909	-1.4869630553863	-0.393681728197445	-0.748904500069875	-1.01640985020167	-0.302668756592519	-0.930213149394517	-0.747845382075427	-1.09804764321809	0.206328130527225	-1.41394548402034	-1.3838591371388	-0.397398628324469	-1.04587762238781	-1.88933665911054	-0.446150499230264	-1.12351815896602	-1.68353194287113	-1.53008270936557	-0.0698220986401201	-1.61950432352607	-0.376552626748971	-0.307616881704119	-0.58746899300819
MSTRG.45970	-0.0472665929820145	0.718918316924287	0.543932124486977	0.926214916350519	1.03049387828707	0.534161219188061	0.402953068103403	-0.519158025939286	0.314100305301368	0.40352927876284	0.533605896919817	0.619572510750367	-0.508819922237348	0.229566848921902	0.709702426159637	-0.825243723036066	-0.225326195631661	0.690081732550593	0.805458603801703	0.668967434814422	0.0264593386504905	-0.466356093457029	0.531966315158945	0.744876969795939	0.330504889188427	-0.158019846271339	0.659019691076438	0.618735899294889	0.153944435339862	0.584466498420439	0.413340182863725	0.562677020549411	0.619019997141594	0.582582722253968	0.0377796652489511	0.461445838637126
MSTRG.45971	2.78673765554555	2.94845985014086	2.63918958293762	2.9575431077988	3.00361753363822	3.02925597870956	2.19888569930993	1.72979102106843	2.26086837596894	2.05885401108976	3.04410883749126	2.49111547420794	2.3882307130823	1.92899040477176	1.81103055017274	2.66221546800587	2.26211321790017	2.39986190609115	3.39903745079483	3.06468891844218	3.53873793345521	2.93337271869352	2.85638506123259	2.78960840136272	2.78526804368396	2.81668070058391	2.92945458281107	2.58809547255869	2.27391588323998	2.60853301177402	2.17495437409779	2.55750589087418	2.44609936492352	2.19049883667896	2.13318651551882	3.2387236012877
MSTRG.45972	0.0427990546583973	0.935913320286663	-0.441025563407636	-2.20753076637173	0.0301778183950199	0.187143199058634	-1.18117020982248	0.227318840973691	-0.383536487239209	0.0897847596390189	0.581904634112454	-0.0607196915996018	-0.0150026895287211	-0.407048150129373	0.0157537383784029	1.15087143732965	0.0509263720124583	-0.302668756592519	-0.982073233028777	-3.64646518941588	-2.23328541903295	-0.876621375567522	-0.425731054352235	-0.108640802844496	-0.971112997996738	-1.23274617093097	-0.099745773357119	-0.747090655179988	-1.06256430490934	-3.61967560496187	-1.69734353543495	-0.534016067356319	-4.53870587283108	-4.53870587283108	-0.00113573740122984	-0.950930605868796
MSTRG.45973	0.796312327581887	-0.045196679053711	0.862832844253618	1.54634189882052	0.625549768097136	1.19005820842741	1.51462040211501	0.511249574879971	0.738848358268524	0.730163168314678	0.350562841504456	1.17308928607797	0.105292057717383	0.68859824663894	0.26102004577937	-1.79400020748853	1.29282192190323	0.866120663621255	0.381840309969867	1.28513714576295	0.570507442563066	0.6633041360932	0.494651942531156	0.523776362743798	0.219135349697473	1.22522497302872	1.16496361427122	0.983862129264266	0.852682469043263	1.63656945366329	1.03699177251457	1.0338752708897	0.728460400405723	1.21389992331366	0.702715807356536	0.663951270400481
MSTRG.45974	3.92130668175504	3.90381154775236	3.98197228938982	3.94209388701515	4.17488994368746	3.81698685200104	3.83351928232926	3.60790564971168	3.62164389069475	3.82887323047866	3.75191267037218	3.54425666703796	3.44062817767624	3.50570376194369	3.74492007848682	3.40920327392513	3.49388640685385	3.74882077647852	4.2576137582046	4.04496847523692	3.86695514902976	4.13453272316583	4.06753222660555	4.05980920887028	3.97324809852568	3.83028546342923	3.79175526662036	3.86603037213209	3.7476687114239	3.81465654029739	3.78286239279328	3.39193590812629	3.78248331433287	3.56909851584809	4.06246968036677	3.57287567958917
MSTRG.45975	2.52289527583174	1.89907804511749	2.61978525629658	2.32265491218473	2.50953065607701	1.97263518151187	2.34326409649511	1.79173021186923	2.65522534853165	2.32015044262601	2.53827543394848	2.09410617531842	1.85947109682063	2.69247309470048	1.70448849215171	1.90838989993587	2.8121802336685	2.00764257049572	2.19033803207299	3.20958187484471	2.74454236247519	2.41841512512099	2.25353415719625	2.6558367940964	2.24642165466755	2.05729990473419	2.15671415737816	2.53404466107182	2.16980321154812	1.78835461950982	2.77143525079645	2.47188173559386	3.16990385060156	2.78753408267538	2.10597785526732	2.23169104671075
MSTRG.45976	1.70665980108965	1.92637475152513	1.71765305690477	0.306818487012208	1.65592526605968	0.648165552909952	0.463689790482119	1.83649963236798	1.03695302197932	1.69414467465625	2.07289407824068	1.83966631054875	1.58383628564724	2.11462815742046	1.44801256691029	2.64109247398795	2.09944308411391	2.37095556820355	1.12640138748274	0.244633103746216	0.744937454582387	1.17917451945198	2.06274743464443	1.53627011979914	2.52923087673271	2.00538473018063	1.95716684930158	1.51712456800109	0.101640775456618	2.17867905759138	2.21083372353935	1.62321201341978	2.3118674435967	2.98482898642134	2.67382552267589	2.56368778650673
MSTRG.45978	-0.0166157030596982	-0.0992206306174965	0.0201222500935036	-0.0114956438777797	0.257040632079697	0.603638939254918	0.0927136800063894	0.086147252050112	0.222343167081601	-0.288752813694452	0.405272814128464	0.0216790733141647	-0.568941299320323	0.571649025769959	0.624609700036126	0.445477683962827	0.813970425786503	0.809794428620067	0.442110360427103	1.30677749657391	0.141869886482466	0.014967659944212	-0.164670304691152	-0.536704550647815	0.75992472562682	0.419625494104426	0.397467504195232	0.857518417695268	0.612169612066484	0.300052362296177	0.531546725009849	0.650325623346462	0.0162562486919147	-0.157214919394019	-0.00113573740122984	1.32384432621155
MSTRG.45979	0.319974481605188	-0.213744680010365	0.272918556220368	0.0178833421611683	-0.315128539672345	-0.151428372686847	0.13066801239769	0.181779452755876	0.135573889431722	0.0721538020985439	-0.354308510878444	0.0216790733141647	-0.192790650594226	-0.329165702916469	0.404056349133013	0.19797382902671	-0.127245777593432	-0.0214607217585316	-0.204949402441533	0.56505217869872	-0.558069884830268	0.014967659944212	-0.744703718319403	-1.2611570643374	-0.397398628324469	-0.158019846271339	0.298566601463462	-0.341396927863688	0.454280642097466	0.00176147896787586	0.0927980669860211	0.420331273547209	-0.378466486098751	-0.950874277840671	-0.213211836862093	0.365126539900022
MSTRG.45980	1.74293986753917	1.17088409153769	1.93211220722815	1.02357134435924	1.70484169505026	1.68275232320579	1.50019528359298	1.45143191858161	1.98188803038502	1.6472861919222	1.09591198094934	0.906542119305508	1.48380731516682	1.59123998259942	1.41460681409701	1.59352485966729	0.657653527150515	0.453225874943298	0.600353057471261	1.63227462310689	0.932945424733553	0.113818351917794	0.737604565856351	0.489231382685194	1.21175137526769	0.923410209441177	-0.099745773357119	1.15477996745179	0.179401950427144	1.05269609741931	1.96689121832004	0.74627545548979	1.47848625206799	0.932501976458241	1.59496383098602	1.30665925069647
MSTRG.45981	2.98719779166035	2.39545493808011	2.40232337361333	2.3431100567762	2.53139179480951	2.75167689607008	2.8718789011249	2.62154038870762	2.26853476713064	2.8972138222097	2.51358658642929	2.73958299554999	2.69346191396377	2.91682675790945	1.93401524495771	2.54580767116227	2.44860318044485	2.80476891252059	2.24493288666545	2.07208855527587	2.80270018346391	2.46597010537669	2.75746147048858	2.42858840654831	2.73891382833742	2.76765939514926	3.08888726606363	2.7390659259189	2.72660870688099	2.88791137145656	2.21083372353935	2.17459321066558	2.35801311621753	2.29644241202817	2.07824617056435	2.37047576920035
MSTRG.45990	2.11578292406423	2.23004977294913	2.25078355307852	2.26562587917329	2.0907793234837	1.65028380847471	1.75228245542119	1.98970303380613	1.93448432602707	2.10293229081053	2.03001636750559	1.84533386194599	1.82484471118485	2.03587333784347	2.19236993741059	1.88462229908828	2.38354360889944	1.79198032180799	2.02612831377082	1.54392035135065	2.01827664093919	2.08239964230303	2.37144475000685	2.28493216690518	2.23692281121133	2.28338477971697	2.13394611859545	2.03771754856844	2.3765316591508	2.38330076447906	1.52898933815011	2.11421855203064	1.4144189381997	2.36002327848682	2.46839564865345	2.07812049698384
MSTRG.45991	0.67010706268963	-0.792526891414209	1.14209593780641	-0.420529915129143	1.10527760747318	1.51256859907053	0.806206384686024	-1.29769047293902	-0.553352438886758	1.23686199037105	1.06226004773191	1.94371749110368	0.285864998132619	0.551201459324092	-0.279925897427201	1.97742995473167	0.0922317215242524	1.18676160293843	1.5842002531033	2.00748033068915	1.15527179292692	1.24608035521463	0.800115471261998	1.29761291189952	1.74148004924173	1.24326739193731	1.18725109320208	1.08130398075244	1.7947906829788	0.387191452654676	1.58474536752531	1.13862347660586	1.30088096380894	1.27172286063257	1.60795241348208	1.60259061432058
MSTRG.45993	-0.0166157030596982	-1.77414330575112	0.429714440841517	-0.880827966698964	0.0605646379832184	-0.312761486756646	-0.0699536800972673	-1.74830595903716	-1.7864905117331	0.649239971391941	0.431868952607646	1.19100520413834	-0.451104069904014	-0.367581439585958	-1.05839684581373	0.889441715434295	-0.702052182071546	0.55952920049507	0.626561730027014	0.491369416857234	0.274250000663893	0.788288758304023	-0.225641563925256	-0.337531646568441	0.530359057963721	0.387537420956982	-0.154748956954122	-0.291740914856027	0.55496691180201	0.0559586061085035	0.49321068526172	0.386696696349945	0.325856745283553	0.278521231803682	0.0377796652489511	0.397952694832491
MSTRG.45994	3.84408123754276	3.89865240037918	3.90924443758361	3.9947591492717	3.91288970182097	3.41473686948981	3.80152359095555	3.49141759071835	4.00565806377974	3.66064153385069	3.6018860889366	3.78592029441371	2.81605758502934	3.48429272023569	3.90684191897444	4.2002783540055	4.28391468257929	4.37654412241578	4.41187599900536	4.59938456725704	4.33093803211011	4.40968043026239	4.41579669441166	4.20524555160649	4.15570972183492	4.08910499306351	3.91372638669732	4.04819214683041	4.01135103963316	4.03304488529052	4.09910994385853	3.47830257063211	4.06924448155863	3.87295660749398	4.35601315111853	3.62925857511156
MSTRG.45995	0.641564434764767	-2.06529722429361	1.32894690989612	0.557469365565391	1.10527760747318	1.11273033538224	0.463689790482119	0.0358438732189773	1.40011554399675	1.18858755068966	0.760390809203024	0.173574388392599	-0.838129865226978	0.280142325477799	0.938463466491576	0.840863895801197	1.34501726826777	-1.00960820058016	1.91710230593478	2.43839381016136	2.16874668251811	0.788288758304023	0.999758109181703	1.08273660563896	1.52441084409197	0.945618827012857	1.10769036297981	2.07604942956496	1.72735178642743	0.912851686633661	1.47099157104784	1.67985377861819	1.99889818798667	1.23343287442126	0.884498812505988	0.817434168011229
MSTRG.45996	2.74038313898509	2.41485830895859	2.08143743365229	2.6074900975253	1.2174104080937	1.86356803018205	1.92421662857963	2.3707044180491	2.45253483049812	1.1967463018227	2.45644168996194	1.80518532928203	1.58383628564724	0.376266236084403	3.21011002498277	2.31632959555045	1.73232202558786	3.19393856362265	2.24211040299234	2.50543307895992	1.50702969070601	2.52104120913555	1.76661168641344	1.44908727374572	2.19828939102823	1.50491953617253	2.1166311431099	2.25377443258265	2.30893841649368	1.67170637246164	2.7225629550807	1.86833544542818	2.57867485394976	1.98690590540612	2.06888253883878	1.82407456712002
MSTRG.45997	2.44795280066339	2.10422794033844	2.22533117262463	2.25641159053903	2.03830629076879	1.7959172050722	2.01832957052377	1.98970303380613	2.5934903470669	1.61720744985554	1.91217696339147	1.41332916728686	1.48380731516682	0.591810830748526	2.74282835067599	1.83587915366309	1.52170453494679	3.03717971890181	1.94514091341831	2.00748033068915	1.05576442823621	2.23293636473641	1.07752872584258	1.63437838539834	2.37322878230722	1.50491953617253	1.85645642074752	1.32359686427726	2.14417423584354	1.4467734547396	2.15052929226078	1.49491499278013	2.38054400028838	1.59228742852175	2.04042138541916	1.61660407706682
MSTRG.45998	1.1058601640616	1.47809376984902	0.968881915744667	1.03798284222263	1.23083349443051	1.04773792384869	1.50019528359298	1.28912117192909	1.76055973108513	1.43609075418401	1.74195212891156	1.67756646732076	1.82484471118485	1.76110154252451	1.25389940349687	1.86045657213338	1.77099214417044	1.65481536522047	1.23259748779451	0.373269591125054	0.611132915570078	1.13278220736404	1.24418205876856	1.10572282883198	1.97651952732785	1.07213682814972	1.30403346489148	0.942964733415312	1.62915447529824	1.54479031969158	1.54781512274741	1.9221534420854	1.72729396450824	1.92818515804692	1.41452178182863	1.88323323745344
MSTRG.46000	3.3124716235094	3.74997920235284	3.28997890065487	3.12889597629102	3.38004085777541	3.38873033316439	3.35327672865313	3.35446586919729	3.80502398013713	3.35094836855137	3.57230623828356	3.53025072397827	4.19727947536753	3.66880669531382	3.30432097516139	3.63610868326449	3.43890946508438	3.9347876535285	3.21120699888007	2.34735341934917	2.82445880831974	3.18144183501478	3.63777092988854	3.35248337249754	3.53551431637063	3.51093803457331	3.33082166688232	3.18723083555854	3.54715301860042	3.67444781738884	3.68846389384784	3.71352900785332	3.6215539583681	3.88226713926632	3.17491755971102	3.99914327508745
MSTRG.46002	0.0716133505332202	-0.706152767411931	-0.0198987200752313	0.537321932932798	0.119483087335289	-0.356080311582396	-0.0699536800972673	0.0358438732189773	0.211778140431409	-0.771190231269474	-0.224036693090451	-0.977243585632805	-0.146247834150539	0.352828991120575	-0.517180888725162	-0.360183350017309	-3.27648012964824	0.169695920856883	1.40905255689266	2.55148001128194	1.34786732902728	0.846942027472573	0.531966315158945	0.936552427365308	0.786212825684377	0.85465633271116	1.2626526335357	0.644472957506774	0.612169612066484	1.29729816115856	0.837229174042778	0.485335624886568	0.229854004490078	0.699557227099882	0.284242294445311	0.461445838637126
MSTRG.46004	-0.678335997550156	-0.837733891165409	-0.441025563407636	-1.21489735824438	-0.570541050911987	-0.446826885352069	-1.09104867366277	-0.37607796398893	-1.14686020169637	-1.72951819171551	0.203958615021252	-0.624074941321874	-0.101159728300401	-0.184981642182565	-0.454110222957644	-1.28263206406618	-1.01640985020167	-0.81991713654341	-0.438570372579774	-0.502288849985225	-0.272900952928094	-0.69829291291593	-0.93524147478084	-1.14807779472472	-0.520877861941561	-2.0059193619202	-0.612797599068013	-0.681670831946093	-0.742692770067203	-0.885534533845896	-1.12038836593828	-0.0933613346054023	-0.81724638570233	-0.950874277840671	-2.09380500894085	-0.950930605868796
MSTRG.46005	-1.53807206405771	-0.585575858369462	-1.52200222791106	-0.655402837092993	-1.71854704120565	-1.15882684547984	-0.778121491694155	-0.954829254068325	0.232831386915021	-0.803374180767846	-0.835269274682871	-0.340583112239411	-0.39560862958833	-0.184981642182565	-0.652250117423077	0.118691208821193	-0.77445568485423	-0.18353199939506	-0.591290232132353	1.46912170703256	-0.200803194495893	-1.45208653977415	-0.499108936482835	0.0419604739520366	-0.88562875929329	-1.84477882202269	0.0777598863441148	0.33243796118892	0.128029620407769	-1.68353194287113	-0.389860790258402	0.12634918602909	0.458851260194496	-0.707977384885803	-0.517261994023514	-0.101151182957335
MSTRG.46006	2.09136776275791	2.04941596662499	1.81186429445401	2.20624940479081	2.14141062226371	2.15340657390801	1.72772817923724	2.3295355142251	1.83473165186202	2.04987441444595	2.3765474387835	1.64544154937238	2.13857267543008	1.90501911366283	2.30604321538241	2.28943007490474	2.49554205373631	2.17306328427716	2.21357763763756	1.43021598999906	1.57021020682039	1.69237195921739	2.21963081290768	2.0562570838634	2.43268366193631	2.2480795924359	1.57306393812076	1.8291086033532	1.92088961548838	2.28461463712405	1.72368164972618	2.04582915995961	2.01338809101182	2.37768619527654	2.26202677333656	2.15694819825765
MSTRG.46007	0.307915855205413	0.306042357177804	-0.387686662047859	-0.253269931539968	-0.0650225190867647	0.246270305731417	-0.205248234194984	1.05661047050964	0.418858805814521	-0.0384115471158907	-0.143296532874484	0.327281627048967	0.865160472022539	0.399328810798796	0.709702426159637	0.936436985490103	0.209493407073706	0.124228463796149	-0.220438423871121	-0.359104742547956	-0.166061932516127	0.014967659944212	-0.499108936482835	0.523776362743798	0.591264853762807	0.85465633271116	0.525441823241805	0.78993954214926	0.454280642097466	0.158602536269257	0.709289629553943	1.0338752708897	1.37007011531834	1.49853307075101	1.50061427225731	1.40682699576122
MSTRG.46008	2.44520292772351	2.16278318175162	2.03335942739954	1.86603416406245	1.70484169505026	2.38809583478963	1.96680425142083	2.78273842317923	2.65132118178006	2.25912789660384	2.73264365676414	2.16380306012732	3.01346959815735	3.28200768596099	3.35362908203738	3.11450715664873	2.66937030942518	2.67676844103746	2.11211488610164	1.85425525037156	2.44079248476558	2.32865443263231	1.92927371504613	2.29496731403	2.3904673743795	2.56021313476675	2.65744454343213	2.98048133642479	2.38749559972306	2.31826567253732	2.99367311354303	3.23540257966276	3.44039289833837	3.54975192431221	3.27195625059859	3.38097556516679
MSTRG.46009	-0.608107491188065	0.962528209895661	0.516214208149046	0.294867279644774	0.520165068409432	0.384282973238717	0.806206384686024	1.03115772750195	0.343433436140052	0.550832124152062	0.841982882298917	0.782049643687118	1.17109720055052	0.669753264106573	0.866166503087667	1.4225051495067	1.1631456640048	0.99800655910619	0.28643404792797	1.39023194042478	0.549757497011864	0.014967659944212	0.202331933567864	-0.467213180952387	1.17242863262072	0.251533264908473	0.101424750512738	0.719038893674143	1.09934644203294	0.0559586061085035	1.21242844833463	1.31885060285449	0.541157239904527	0.932501976458241	0.884498812505988	1.53040577206525
MSTRG.46011	-0.0015310475433807	0.152689329391764	0.337695743619382	0.0888153517604483	0.605079687962888	-0.400740212823475	0.0136714288952261	1.76109299516267	0.400368917008089	0.141420569048756	0.508836319090785	1.19988041562936	0.670891148892108	0.779298623494197	0.369604684445381	1.04763459777242	1.45992924589472	0.780784587339405	0.381840309969867	1.57991394545463	0.689105011173411	0.250449610302847	-0.836829322951112	1.23644219011305	-0.586820995878216	0.85465633271116	0.920817750116755	0.510934817772754	0.988498810650167	0.790314783816942	1.21242844833463	1.0976322434335	0.728460400405723	0.699557227099882	1.08360142449408	1.19901438922385
MSTRG.46012	1.14027053620022	1.80661869216748	1.84566559419858	1.08731872163578	1.64593975487682	2.24322679190844	0.829471085888386	1.9220745425144	1.63174818682665	0.741361803991261	0.508836319090785	1.34296037719293	0.84226001411184	1.58119031066495	0.404056349133013	0.711741944292065	0.418794850492789	1.44893726662401	2.36654750799691	3.89588398614282	2.90017976197892	2.96681625891467	2.82666306126109	2.39165689335378	1.67268974957318	2.03675746574621	2.75765459153737	2.42689465053081	3.01165607855985	2.30713564611433	2.64600271555839	2.67362526521842	2.17678428355797	2.45459770767957	1.94127906762992	2.7211406731742
MSTRG.46013	-0.940695148658162	-1.53199586769769	-2.07565083057953	-1.51801523695951	-0.202593575717723	-0.7593421668434	-1.09104867366277	-1.43283775529747	-0.809000932840604	-0.904471966021689	-0.835269274682871	-0.655746330630167	-1.16933870452308	-1.116090630721	-1.93459425475441	-1.08197506157821	-0.77445568485423	-1.22807132206661	-1.30635321631596	-1.73291898188678	-1.38713440891103	-1.45208653977415	-1.41394548402034	-1.2611570643374	-0.971112997996738	-0.732075723786702	-0.864593434967426	-1.12781282582068	-0.893781474877533	-1.10584225637483	-2.10441790105687	-0.5999185893516	-0.718164650098126	-0.262719451565983	-1.23276969012646	-0.464357622531893
MSTRG.46014	2.41178900795159	2.71795361781786	2.68347646459048	2.66896954159561	2.75224961333641	2.906326886353	3.56212611591621	3.1685358722874	3.45807186218475	3.73535505208183	3.17188408313441	3.13157153856553	3.23622815895736	3.6568944953991	3.08828180534529	3.20844555548765	3.65072468611866	3.39396920852226	2.73306092317803	2.59610259401453	2.40079898742505	2.6746636746642	2.48995483087114	2.43767543255354	3.0790555431365	3.32437716127467	3.08888726606363	2.85382780543417	3.37605788412761	3.59887874641389	3.73438222228469	3.32469963503012	2.79539599417891	3.53801820153105	3.57947041639886	2.88640922240009
MSTRG.46015	3.34085908477812	3.22341931290872	2.51864436284365	3.48764016032271	3.69533970488049	3.35890143219512	3.17404873347363	3.11502674679435	3.20861845188279	3.37989992149361	3.63087162326843	3.54947403775016	3.25368913713366	3.45156830231132	3.99423799701217	3.52903001386723	3.4429066284771	3.17176268310477	2.66514658583432	3.12074275626098	3.21221461293984	2.88520979603234	3.52199608777673	3.51584578408836	3.37590704287633	3.44620883081955	2.99409286414716	3.47589617355477	3.15969520282276	3.72131723611876	3.91561408098225	3.77494436808417	4.06924448155863	3.43211787388551	3.6935330635658	3.07583259843213
MSTRG.46016	0.343793510006186	0.32667748800413	1.00921100236495	-0.726701308267843	-0.000862820530854472	0.461167534572123	1.0633124057878	-0.0703517343116035	0.294208219023568	0.0721538020985439	0.00577443524459844	0.696841084206023	-0.342169066737424	0.150215432235769	0.595092368693665	0.913130698746619	0.132387312545638	-0.575261638376701	-0.930213149394517	-2.13809065834921	-1.16507186061108	-1.45208653977415	-0.744703718319403	-2.48123110033451	-0.283659702922953	-0.066279585564884	-0.271476605727328	0.199855662228819	-0.650097964079967	-0.786833584020866	-1.53008270936557	-1.44682867540511	-0.234555004361098	-1.60998822280209	-0.408634713387406	-1.22306317163933
MSTRG.46017	0.821977527459827	1.17088409153769	0.57112753071464	0.557469365565391	0.685272977473725	0.712480209981213	0.550254032781076	-0.184989876004368	0.694006777290292	0.796087039866472	0.861679741362275	0.191484320518754	0.446330218830957	0.488060201611437	0.534181727454857	0.236038970738902	0.909500689195476	0.55952920049507	0.573659442646359	0.491369416857234	1.23542071832042	1.06027067414253	0.202331933567864	1.0356353882956	0.400244742526134	0.570160691514916	0.235798956852913	0.199855662228819	0.630744026515869	0.821938474365591	0.0927980669860211	0.759476123684792	0.0726928306753877	-0.318513605843512	-0.168229174459377	0.742732815903976
MSTRG.46018	0.457324314394614	0.152689329391764	0.429714440841517	0.195516846405974	0.203580988074937	-0.702326133793603	1.26448492505014	0.77929018326566	1.03695302197932	1.35092130213255	0.67390618910727	1.00096981156649	0.696654315581052	0.422028506057623	0.183806551162944	0.309282585074082	-0.0354109270475867	0.298085138947159	-0.189624908966133	0.827079693643077	0.63102455647279	-0.266593927149393	-0.164670304691152	-0.337531646568441	0.934612153041617	-0.25599237356154	0.576993635736301	0.482677164327457	0.390313511691373	0.0559586061085035	1.03699177251457	-0.14162432599827	-0.304717059361081	0.161038960481656	0.466432507115048	0.63670484417385
MSTRG.46019	3.17649740351932	3.29584877963637	3.88506691189097	3.42596660117819	3.0871698538365	3.22200278506758	3.61328923940166	3.53734043896538	3.40573085226652	3.47017064584086	3.07396646700313	3.51788298188539	3.07860234463493	3.0827250792892	3.02880931875273	3.49018319115699	3.67131388834878	3.1435547173166	3.49699743428326	4.7881423662068	4.0553928302388	3.87043889161096	3.83353333722655	3.54136094519047	3.77748667451369	3.56573573464913	3.62624744615886	3.71632156148613	3.57619316183026	3.17793059373154	3.26795162152459	3.76188511747099	3.73955127480488	3.40653453174762	3.26787015943027	3.67350068131361
MSTRG.46020	6.27173075188815	5.6973480946153	6.19873424603932	6.11674570008991	6.02310555070188	5.99699433217227	5.90880209687998	6.06864941408749	6.23586025281618	5.95658557935891	6.1036206867873	6.09237724781288	6.64899998579874	6.75670838143366	6.31304675780744	6.28544042761862	6.232717773739	6.11359931299876	6.01487418372334	5.9548926391454	6.07272942029697	5.9689588926958	5.98962824457475	6.00905234088924	5.99655282260883	6.08574226665404	6.1829549817589	6.32097765677615	6.25586275917017	6.20602246043828	5.9457312856607	6.42557104275725	6.39306767747767	6.4954111966859	6.29872620010741	6.28269315043819
MSTRG.46021	1.5362414667875	0.908798195433047	0.399688979428477	1.34083377645639	0.5418668579772	0.813683063990878	-0.113657133042873	0.583071019858295	0.243243908633994	0.929358248479828	1.75254106959507	0.260980167247809	-0.0574381474642379	-0.255273188326132	1.44801256691029	1.47119306142962	0.0922317215242524	1.14183722540489	1.26076018223046	1.30677749657391	1.93271422550061	1.42997972540648	0.603818851532833	1.74099457213056	0.649703223962757	1.09218507101712	0.358716879337607	0.300417067070497	0.535383976951338	-0.0545513888722292	0.238968986572282	0.369580707817322	0.0162562486919147	1.19409887753776	0.818984790202785	0.522262041823694
MSTRG.46022	6.21937930854011	6.4639337206269	6.43910919859381	6.38893669768694	6.4006547687738	6.42291033928724	5.89025302464708	6.31197927027611	6.35691614290915	6.1847009683535	6.37646571692473	6.41531460712079	6.36557451115605	6.35224119836843	6.73453182731128	6.24983641173791	6.36972638941716	6.46257656349579	6.52651063186901	5.87294275598117	6.38754671083199	6.6110378233315	6.60960043404346	6.76501437044057	6.55204374903926	6.50989681342418	6.3738892446741	6.7396817926891	6.56289361069048	6.58232177983805	6.5341983494217	6.7527280435959	6.54478911322885	6.46526732145304	6.63524219492061	6.29254672282436
MSTRG.46023	2.74486258276484	2.6458870837585	2.92395650837104	3.18014775113993	3.42452812641323	3.35890143219512	3.78971058676695	3.09059262892526	3.64342749235409	3.51327260734286	2.61571544669974	3.10819065095173	2.52393659470983	3.39532200835931	3.05072038624135	2.33398795013158	3.61574260628244	2.87507832900411	2.67355093621363	2.76976430558839	2.69815376140928	2.7912609319854	2.5638769974111	2.69425667762065	2.81748941712887	2.90999254816156	3.25898820245391	3.32092606415853	3.0875736487175	2.72183084261535	2.91610347889357	2.7549654267775	2.62658819480791	3.06332859794696	3.02803323550782	2.66155813521541
MSTRG.46024	4.39020348368247	4.31609304674935	4.23460459537933	4.35851571342053	4.23274300428125	4.34407965802579	4.63571136129243	4.42656184758354	4.56878074697394	4.60706665250955	4.39822449006791	4.52403255439583	4.21521531333841	4.53975894455366	4.62338825941685	4.41667450554141	4.75980462409677	4.7333217303536	4.18672277047997	4.20909888048906	4.24319287076337	4.08056036976804	4.23527948023719	4.21320505201891	4.3040833348554	4.51193868116095	4.48105748830978	4.58864253103452	4.51104884928589	4.58483989953813	4.38476204503506	4.2866919299728	4.34317954283965	4.61382667916456	4.40892216042875	4.38415042809986
MSTRG.46025	-0.456426094593389	0.242304679238236	0.133926175958336	0.233579492785772	0.308589886975298	-0.7593421668434	-1.09104867366277	-1.17412606926958	-0.336258915681485	-0.407406948913001	-0.44818745140541	-0.789879274395442	0.384269045762764	0.466383714974117	-0.454110222957644	-0.607370412358229	-0.080597756451999	-0.0214607217585316	0.264347712793747	0.152026355449173	0.463637961787433	1.00982235315877	1.05206817558849	0.773868219981443	0.466768253145482	0.101360618344685	0.25702638295402	0.0917560152940902	0.787956574496047	0.387191452654676	0.191871895461545	0.262387750787708	0.41586772053064	0.520335196811291	-0.307616881704119	0.030286969460382
MSTRG.46027	-0.608107491188065	-0.306028514531959	-1.12288029887832	-0.776269611715168	-1.61886973838493	-1.23765375695742	-1.09104867366277	-1.29769047293902	-0.787644512731102	-0.771190231269474	-0.773197802134534	-0.447391752829737	-0.765979525475211	-0.6224089629217	-1.49302082149303	-0.199138232374777	-0.0354109270475867	-0.911647248370983	-0.284113008193993	0.000916440640793983	-0.310347591753888	-0.0911575845275117	-0.658109493155515	-1.14807779472472	-0.283659702922953	-0.416681703505583	-1.16982614223241	0.300417067070497	0.101640775456618	-0.448259717738567	-0.25323740829356	0.146586420469398	-1.29995258053206	-0.0121502086142133	-0.213211836862093	0.29714479610261
MSTRG.46028	0.390283306749706	0.425645250537019	-0.441025563407636	-0.151648903314906	-0.0650225190867647	0.274949288447497	0.05373380676278	0.0358438732189773	0.507912394057914	0.0721538020985439	0.0749053114425292	-0.170812049498989	0.180254414415052	-0.117956344573443	0.0157537383784029	0.889441715434295	0.385952620868011	0.298085138947159	-0.591290232132353	-0.428921188875162	-0.0349035245658523	-0.396649801339102	-0.744703718319403	-0.94547194335175	-0.804927637884538	-0.732075723786702	-0.651828703527742	-0.887564377529106	-0.00902378194720357	-0.448259717738567	0.328787402476274	0.16654370197158	-0.923637992484055	-1.75642165337071	-0.00113573740122984	0.865169219203322
MSTRG.46029	0.804918224899262	1.01432880957827	0.818129735622786	1.02357134435924	0.406471389549075	0.813683063990878	1.70274874953094	1.22321596551877	1.31876269518402	1.5230149456544	1.47411883672505	0.839971943856785	1.11488107888614	0.92944212082127	1.41460681409701	0.569917304794733	1.14363101352651	0.809794428620067	0.72687983488245	0.702006576353725	0.507340231214729	0.334839833653349	0.638446240230678	0.557513478126806	0.75992472562682	1.45933888157478	1.46775258410327	0.900874072877424	1.12577690444929	1.50637893384215	1.52898933815011	0.719506139288677	0.894216859035191	1.48229742813057	1.10208003648586	0.768065480375867
MSTRG.46030	1.85905743939721	2.00529644016272	1.85675896901738	1.7570098648337	1.38286409273582	1.69341478494243	2.43712413075477	1.66507284022606	2.26342836888334	2.04536356979006	2.46933760066079	1.99050262607188	1.49852884393318	1.80494063612681	2.06896807974115	1.35492153836613	2.04788697970637	1.20870986291901	1.34209269187475	0.885771920163337	1.45217979337062	0.846942027472573	1.3524369941433	1.53627011979914	1.57051625799297	2.16533480552011	2.17355744356196	1.68773568303637	2.1114841869533	1.92567981437233	1.72368164972618	1.43035060666003	1.22820573253338	2.30569875542845	1.89963239715233	1.39060792177067
MSTRG.46033	1.66472356225097	1.59327601833197	1.85675896901738	1.66715376268233	1.50941728443264	1.5944910387867	2.31881292227126	1.3104370974007	2.12951511508516	2.00875989071672	2.46933760066079	2.04076640369722	1.76522065283658	1.80494063612681	1.38040917520072	1.62255306535007	2.08927820306335	1.63873753972042	1.40401070147596	1.14800019441728	1.66972606247757	0.56190399441126	1.63561372208132	1.4669504218244	2.12808685863738	2.38439479263893	2.40035675766611	1.32359686427726	2.07125253696897	2.03765683628175	1.83516044642596	1.74102567425128	1.30088096380894	2.21034901606217	2.07824617056435	1.83610196097358
MSTRG.46034	2.74486258276484	2.67031144466788	2.8481646648672	2.38317031633077	2.79805629708377	2.02422487967477	2.64809784628051	2.9277217338207	2.42307044266366	2.17077080766484	2.70019131229882	2.67739545029659	3.32149348319212	2.50319642551849	2.64539556648617	2.35143278017352	2.67617773683791	3.16616503985328	2.8963491378704	2.2833028853104	2.5700615659813	2.76107805206859	2.61693448020301	2.74638154324834	2.80468709405224	2.58871704411243	2.69681487206134	2.60785361613358	2.65582476648689	2.91015016775085	2.61062669892865	2.80356848836706	2.87689529957418	2.89569430699174	2.7343057598878	3.16911587585191
MSTRG.46035	0.390283306749706	-0.510449230440289	0.649766852120729	1.5362253528743	1.23083349443051	1.19005820842741	1.24731254779998	-0.519158025939286	0.607992349763574	1.65322741253948	-0.143296532874484	-0.475376877698435	0.415633321343686	2.1006251749158	-0.583135384183487	0.309282585074082	0.246554193416067	-1.00960820058016	0.230570993340117	-0.938348638836204	0.867378588127886	-0.69829291291593	0.769198560969827	0.622709333572341	0.786212825684377	0.706462097528681	0.397467504195232	-0.108624987712751	0.0473693275833564	1.02579067492527	1.28154168018329	0.705932882273841	0.325856745283553	0.699557227099882	0.218013790606278	0.865169219203322
MSTRG.46037	0.967061146807666	0.809668835230182	0.169949685837209	0.93394161155285	0.5418668579772	1.09675465321135	1.00320271432918	0.716802810476562	0.400368917008089	0.718876924956965	0.861679741362275	0.817081320943522	1.15260082053147	0.352828991120575	0.369604684445381	0.913130698746619	0.737928070724878	0.338462187777061	0.835729647653306	0.528681146610516	0.650645660605438	0.293261683159646	0.638446240230678	0.773868219981443	1.11135880895213	0.967490745212874	0.810281103594159	-0.152271425346008	1.27493275974099	0.970426053869734	0.867516685301647	1.26433090055967	0.229854004490078	0.699557227099882	0.726731322643414	0.768065480375867
MSTRG.46038	0.468201074164209	0.32667748800413	0.133926175958336	0.744832695443669	-0.202593575717723	0.246270305731417	0.402953068103403	-0.0703517343116035	0.428015638963811	0.47235455342452	0.108266942760422	-0.125762055093368	0.795338849589155	-0.576688037739388	0.0157537383784029	0.19797382902671	0.0922317215242524	-0.0214607217585316	0.490480744253061	0.453067034275348	0.0561889944949379	-0.147298924469009	0.202331933567864	0.453838896717044	0.294328609163697	0.732242536736357	0.192383478533537	-0.152271425346008	0.720189819571927	0.254426182654586	0.413340182863725	0.224810701793628	-0.0424782653352095	-0.318513605843512	0.218013790606278	0.397952694832491
MSTRG.46039	-0.519490273422147	-1.45954055876756	-1.52200222791106	-0.587462644203859	-0.0325860345167879	-1.01302477497363	-0.778121491694155	-0.309529751896493	-0.944237543179237	-0.0193854829511185	-1.277064093445	-1.44590069214957	-0.568941299320323	-0.932113610913059	-0.652250117423077	-0.199138232374777	-0.444086887432637	-0.502134849100735	-0.220438423871121	0.103394007519271	-0.470683494814649	-0.616766693227043	-1.04086139377686	-0.21855164179881	-0.339408589728373	-1.04587762238781	-0.241397409599708	-0.619089270245459	-0.650097964079967	-0.694454959277729	-0.709371260211172	-0.81787689279475	-0.718164650098126	-0.950874277840671	-1.32850695599466	-1.22306317163933
MSTRG.46040	1.26402037539747	1.55005650912867	1.31292584133097	1.11477120482494	1.10527760747318	1.43844544857618	1.6251056218053	1.79173021186923	1.27376145619846	1.37987339282645	1.66557009034593	1.6192164245725	1.43871935353131	1.58119031066495	1.61907838066684	1.19018281537506	1.2386670827732	1.52087752551292	1.63672435313504	0.668967434814422	1.58047643400059	1.33071918095781	1.51034057157339	1.93315361492822	1.6585291399586	1.64722501985767	1.35414427415673	0.900874072877424	1.57263456261798	1.7395126552548	1.63842652534663	1.54151011781917	1.39241493185154	1.13301095577311	1.52820674001898	1.0208032560191
MSTRG.46041	-0.631139224429647	-0.274606755961877	-0.192104214648726	-0.853969420045385	-0.717485160430492	-0.543666911119974	-0.253320833614565	-0.126532445424942	-0.571487362725676	0.207513496441136	-1.277064093445	-0.315072325151118	-0.101159728300401	-0.532371671110982	-0.454110222957644	-0.607370412358229	-0.77445568485423	-0.81991713654341	-0.144604545420249	-1.15789023590524	-1.09804764321809	-0.147298924469009	-1.04086139377686	-0.21855164179881	0.0119817470875585	0.101360618344685	-0.91118870461391	-0.197279621267239	-0.481031034751357	-1.36596313545937	-0.389860790258402	-0.50216038591664	-0.103705813583092	-0.437024758205855	-0.168229174459377	-0.464357622531893
MSTRG.46042	-1.29800710031549	-2.43045972632121	-1.52200222791106	-1.24948265517839	-0.354679213643952	-1.32103786262296	-0.709453008669243	-0.856533685206032	-1.11992057772704	-1.13077708261048	-1.46055618348069	-1.62238973519214	-0.631677473504506	-0.576688037739388	-0.801283528590154	-1.95621891899825	-0.567311419851051	-1.63398186015466	0.0615626884013989	-0.228857067193616	-0.603831651292685	-0.330156827836173	-0.576419875437417	0.961968398344697	-1.49648299456259	-1.04587762238781	-1.00915249356551	-0.619089270245459	-1.32354507814919	-1.10584225637483	-0.709371260211172	-1.78721389371309	-2.03058991397634	-1.60998822280209	-0.978637321494518	-1.43796358297007
MSTRG.46043	-0.211123278337546	-1.08782396809433	0.0201222500935036	0.306818487012208	-0.0982050880610364	-0.7593421668434	0.23888425775315	-0.954829254068325	0.353080092181757	0.550832124152062	-0.224036693090451	-0.503915609171401	0.319417677632133	-0.0539071799049396	0.653535199620371	0.378986695559157	-0.38620916145189	-0.733672414203979	-0.51291043042166	0.199072656692845	-0.603831651292685	-1.31716700442338	-0.164670304691152	-0.337531646568441	-1.26293716887894	0.653476585583952	0.101424750512738	-0.0662603204133339	-0.160476917670674	-0.525748747112907	0.191871895461545	0.0850026493441332	0.278653778741236	0.161038960481656	0.284242294445311	-0.794399858502111
MSTRG.46044	-0.319185830722987	-0.338149902090581	0.272918556220368	-0.0414853608984175	0.520165068409432	-0.312761486756646	-0.303050658371629	0.181779452755876	0.323944431899969	0.0897847596390189	-0.0300742673553958	-0.26536542942132	-0.0150026895287211	0.229566848921902	0.470585640472013	-0.418123981406102	-0.080597756451999	-0.502134849100735	0.00940070461545012	-1.04394737766941	-0.603831651292685	-0.974796452911304	0.334922686559989	-0.276815446755734	-0.655923252616904	-0.0225082340392302	0.0537003591269221	-0.341396927863688	-0.441688266792469	0.207309787775409	0.453828087470249	-0.117291019830499	0.41586772053064	-0.107221664452109	0.218013790606278	-0.147766779578621
MSTRG.46046	4.68992360314284	4.45729564395997	4.48748619026972	4.4953525453801	4.34963346646907	4.3167552854911	4.23081877174727	4.10840087794113	4.39756505122138	4.18930453310653	4.21320499841132	4.19946363050081	3.35018439945571	3.6568944953991	4.04150925214934	3.92243948874296	4.53485436658518	4.52606488261898	4.19038788807582	4.60812597328196	4.56220077586659	4.67344394492542	4.49114841971328	4.18919358670216	4.19793444245383	4.29988485927647	4.22375442180104	4.52598459995247	4.28052344702591	4.27502827675583	4.42604848333509	3.88744465383757	4.10689109371921	4.02640345171584	4.46532193441027	3.78006836642877
MSTRG.46052	0.113783659239365	-0.274606755961877	-0.882553463892948	-1.35851006314051	-0.617878722609913	-0.818704549001734	0.167649386400927	-1.29769047293902	-0.3055798934071	-0.0772333743062939	-0.0300742673553958	-1.01782403207703	0.0262201540176685	-0.48937613208726	-0.124524375584331	-1.28263206406618	-0.080597756451999	-0.911647248370983	-1.21044496395601	-0.228857067193616	-1.38713440891103	-0.539602116665234	-0.658109493155515	-0.400915796010184	-1.06198326169389	-1.13628843451278	-1.9857774567652	-1.21769219038328	0.153944435339862	-1.87307128894788	-0.189489908757371	0.042436101996427	0.127004539885507	-0.209002954781244	-0.408634713387406	-0.722074448845392
MSTRG.46053	3.37882152517872	3.39443952011829	3.43395922808064	3.26682537208564	3.30904589867628	3.51731777456617	3.16493253657818	2.90688148796149	3.29997877392649	3.33809704871991	3.21845846703991	3.3996015093946	3.80277481235898	3.52941736147282	3.87034514389566	3.45833457878546	3.38591269328523	3.70702625420807	3.29802076233016	2.59610259401453	2.60064676731142	3.24824500061505	3.03594860404858	3.13509903568649	3.14147870563472	3.28572689958859	3.12108084047366	2.9955589334577	2.77750686363026	3.30645095932252	3.13732064510526	3.11988408724082	3.52878071681325	3.36728823621287	3.32797865155362	3.13057124149736
MSTRG.46055	-0.541139512278144	0.129387866588633	-0.441025563407636	-0.119305968262403	0.176089470984643	-0.27070553942958	-0.113657133042873	0.547607185591613	-0.517752466209767	-0.311715766171352	0.45798365220912	-0.419939164445798	0.285864998132619	0.881109892931647	-0.0762335178906133	-0.360183350017309	-0.27698577407979	-0.0214607217585316	-0.632137072370551	-1.04394737766941	-0.348792156453601	-0.330156827836173	-1.73001670243021	-1.14807779472472	-0.971112997996738	-0.361106049206858	-0.651828703527742	-0.501524926596746	-0.22580953642279	-0.525748747112907	-0.389860790258402	0.243721566308693	0.41586772053064	-0.56614944499489	-0.213211836862093	-1.12653522996105
MSTRG.46056	1.31912897863741	1.44071996101272	1.2637666693748	1.18120043570205	1.49836035167492	1.15962259919343	0.918950451344473	1.24552056616139	1.03695302197932	1.1967463018227	1.52441567760652	1.26898249507989	0.865160472022539	1.78756452579624	1.21561816829029	0.445477683962827	1.41179748556183	0.99800655910619	1.56173798798492	0.827079693643077	1.14146980424235	1.50474672307973	1.49152223457287	1.23644219011305	1.53994360639731	0.900854363812048	0.934057834151162	0.394423388495766	0.944632147696637	1.50637893384215	1.43098919033622	1.27356179895486	1.0983007697958	0.551794655382532	0.726731322643414	0.978022837226711
MSTRG.46057	1.75186910053005	2.13964548900339	1.90029864309489	2.01187877347532	1.96790910489164	2.43967067073682	2.01832957052377	1.76109299516267	1.80692345117841	1.69989640359931	2.20982441673539	1.91166267278851	2.39611431877106	2.09357238361872	1.8614893196104	1.75953021164117	1.75821692793239	2.10447735935968	1.82579529557329	1.50700573061071	0.980236224550394	1.66002347001569	1.99755359704505	1.93315361492822	1.62978399754813	1.48988542741948	1.42149800670723	1.73641559771154	1.76146525341654	1.58220547918334	1.8197526660237	1.85609826997645	1.79595243880093	1.95196102476481	1.97174361574597	1.9947355075352
MSTRG.46058	3.86583643130466	4.05058387531703	3.84105799783747	3.86133318310721	3.85121571920925	4.07725309739178	3.86482075056612	4.02704482632699	3.78199782091623	3.87916763215624	3.74662560833424	3.58716889229676	4.83575655604613	4.89247704347804	4.25000931346019	3.99082607381031	3.9716640250717	3.86394277951804	3.98626026323055	3.63439660883992	3.6255767561266	4.09877642775776	4.17463678598125	4.08026233666953	4.13284487564071	4.04092297445359	3.98224756600175	3.93543531796545	4.06013233351289	4.07957433230153	4.01027739469305	4.01124710885344	4.13366630093893	4.31470802906374	4.04108106033182	4.01510093989582
MSTRG.46059	-0.631139224429647	-0.585575858369462	-0.742039606434034	-0.362595065476335	-0.202593575717723	-0.647477998048161	-0.205248234194984	-0.0703517343116035	-0.383536487239209	-1.01319171078656	-2.58876789582436	-0.562744656316628	0.180254414415052	-0.407048150129373	-0.801283528590154	0.236038970738902	-1.53991903684857	-0.733672414203979	-0.129904634984079	-1.15789023590524	-0.348792156453601	-0.974796452911304	-0.164670304691152	-0.337531646568441	-0.88562875929329	-0.474484322964399	-0.333584395642328	-0.681670831946093	-0.403389969010039	-1.23004807866754	-0.54078888353078	-0.0466607746767709	-0.538340378455868	0.119651531369561	-0.307616881704119	-0.297395323045042
MSTRG.46060	0.67010706268963	0.152689329391764	0.818129735622786	0.788103953788248	0.797777816013795	0.712480209981213	0.0136714288952261	1.03115772750195	0.253581817106664	0.525144351656177	0.431868952607646	0.684246968024958	0.143260061307964	0.650658860261414	0.736986752091524	0.599419557681522	-0.080597756451999	0.489537623058868	0.160548413950009	-0.292511545590503	0.418570393189707	0.875398027035072	0.456346774857728	0.622709333572341	0.86231974087299	0.706462097528681	0.525441823241805	0.644472957506774	-0.0380690992459064	-1.10584225637483	1.06339853011592	-0.0466607746767709	0.41586772053064	0.315648081011237	0.378211469745666	-0.464357622531893
MSTRG.46062	0.401675392014602	-0.474303792160066	0.624027101929233	0.233579492785772	0.148063891290199	-0.00633582166156776	0.203706441275691	-0.0703517343116035	0.55045918460184	0.576070505332234	0.234495525456416	0.27784336930363	0.562975499802982	0.611694751519932	0.26102004577937	0.569917304794733	0.317936400308313	0.0287549018189494	0.28643404792797	1.19517584577784	0.248727942585605	0.414565273358287	0.29206560592343	-0.056673875404754	-0.0799944565127952	0.541284071405432	0.626766724068133	0.394423388495766	0.649082335628038	-1.36596313545937	0.709289629553943	0.759476123684792	0.458851260194496	0.932501976458241	0.549568285062941	0.551735020841915
MSTRG.46063	1.76956346105687	2.32027556318068	2.08143743365229	2.15096897721146	2.3402796890454	2.09026114124548	1.67732918356164	2.4303354709966	1.64751315693001	2.20757328607847	2.18658538256174	2.11771457273924	2.41950990559634	1.55061431118417	2.57153818211335	2.04331644268434	2.05834664718177	2.03246739355809	2.1305464823645	2.13392702415929	1.82458342051997	1.88661398872091	1.99755359704505	2.18054374106072	2.13832737501751	2.58164368926772	2.1166311431099	2.07604942956496	1.95813748705096	2.11628118768645	2.06163015516561	1.99092343781303	2.69110107515625	2.37768619527654	2.62354680650527	2.3370110535864
MSTRG.46064	4.56503357003553	4.3816575556686	4.58909601084617	4.32217782297997	4.5192201490599	4.08334636959784	4.02454044685049	4.05572867162091	4.2290271638015	4.15726235314718	4.04034130669997	4.11752549711631	3.61963015007541	3.44604133199131	4.58448815566378	4.07985914222701	4.39743135142902	4.49737479603779	4.32917905704162	4.00911664754241	4.45049888395011	4.55089341150296	4.43315888755767	4.4914761377753	4.21738522033233	4.13331300671943	4.25969172777365	4.34357810727946	4.2612807577742	3.9954032875608	4.47358927147656	3.93330516513298	4.25751984840296	4.07322500033067	4.36560461907334	4.14888436076309
MSTRG.46065	3.11207619142152	3.35228984075383	3.40779908988768	3.41358542870804	3.55298161351879	3.02081436820394	3.37320302761968	3.59493490498333	2.8551491802462	3.04913470723266	3.27830724558945	3.01068301752578	3.01346959815735	3.21859025465496	3.06693802955502	3.16963538625375	3.04562850081709	3.14924060545146	3.54359098260922	3.38767320965319	3.18219413270518	3.55133615348407	3.16030720127834	3.40439045165601	3.12612429857867	3.27260990242916	3.36054526263735	3.09223974144229	3.1371361253013	3.39846917555218	3.18620226167576	2.95754877803463	2.88479762343088	3.00769665722029	3.10334392249835	3.05540120569651
MSTRG.46066	0.246062871655722	-0.0992206306174965	-0.286583647238387	0.443005594245418	0.935315097908048	0.410369081394839	0.829471085888386	0.134755606106506	-0.399646350036573	0.10720285070991	0.234495525456416	-0.0607196915996018	-0.39560862958833	0.488060201611437	-0.454110222957644	0.509038770671338	0.543161859399062	0.298085138947159	0.573659442646359	0.827079693643077	-0.310347591753888	-0.466356093457029	-0.425731054352235	0.773868219981443	0.139806482459289	0.387537420956982	0.593776187448792	-0.0662603204133339	0.411952558583562	0.508761867585661	-0.622619064656019	0.607166838237197	0.41586772053064	0.551794655382532	0.726731322643414	0.580617927603221
MSTRG.46067	0.343793510006186	0.386868974234596	0.675055406448406	0.557469365565391	0.625549768097136	0.187143199058634	1.17650297277237	0.314299596168674	0.724055487646709	0.96800545399999	0.651449963446265	0.782049643687118	1.09564482065105	0.650658860261414	0.68189213452331	0.711741944292065	1.020651915191	0.524957820646015	0.1485402922963	-0.359104742547956	-0.750529312353234	-0.539602116665234	-0.658109493155515	-0.400915796010184	0.86231974087299	0.706462097528681	0.338944132060471	0.199855662228819	0.737432258884776	1.02579067492527	1.03699177251457	0.042436101996427	-0.167647451295441	-0.86528353970338	0.628173241199574	-0.101151182957335
MSTRG.46068	-0.338010215771732	-0.884403408654694	-0.496412455036555	-1.28491746182094	-1.20333664612504	-2.62505759954971	-0.205248234194984	-0.519158025939286	-0.203066884228649	-1.25880339805454	-1.36589487599404	-0.26536542942132	-0.192790650594226	-1.32700606403444	-0.801283528590154	0.158877067745164	-0.567311419851051	-0.575261638376701	-1.72531906984242	-3.09928850753082	-2.9674865893536	-1.31716700442338	-1.91849280686407	-1.51797539513128	-0.339408589728373	0.598470648125361	-0.651828703527742	-1.04320603770759	-1.06256430490934	-0.786833584020866	-0.709371260211172	-0.857633686760336	-0.923637992484055	-0.209002954781244	-0.0411300170421186	-0.722074448845392
MSTRG.46069	2.68551605480652	2.7828621479437	2.93446604961354	2.77170918969807	2.92734726984092	2.78695155568044	2.46710118074662	2.98186735741741	2.74405737341169	2.83061548971199	2.66699214521962	2.95672536303291	2.58728464940426	2.47090280405626	2.58661524295252	2.6691882941261	2.34133924484109	2.51883304224296	2.9230287942883	4.01241297074547	3.12372575249219	3.19843485285601	2.90696918559038	3.08970339749694	2.86142352251112	2.85238361591348	2.5193282157184	2.84830143099842	2.81453565998851	2.94646959299997	2.63723970177811	2.84750001730836	2.48820443718744	2.50368464268879	2.46839564865345	2.65478336258124
MSTRG.46071	2.50187741497027	2.03067256380544	0.272918556220368	2.42489243235813	0.23055841698325	-0.7593421668434	2.00817067244815	0.77929018326566	1.26867355687152	2.49903974586822	2.8506915205723	2.02087053923541	2.65455539339882	3.17915706527178	1.09427428035745	1.51829135929348	3.21880340794341	1.94364476861809	0.230570993340117	-3.64646518941588	-1.97094294761954	1.50474672307973	-0.0499529053223651	0.489231382685194	3.6437069894396	2.6166686839888	1.78518539842364	0.0149101799730983	1.86707217065729	2.82687537693687	2.00825766670356	1.22680509313713	1.84538360869055	3.63667373779198	0.347563481395341	2.73405358681052
MSTRG.46072	-0.654544618361089	-0.792526891414209	-1.30868290761655	-0.751272586186409	-1.52563641978675	-1.01302477497363	-0.463434779581498	-0.126532445424942	-1.06750506827586	-1.39930715062183	-0.44818745140541	-1.05957905269399	-0.508819922237348	-0.768966623528993	-0.335682903869147	-1.39449989005429	-1.97914237144466	-0.733672414203979	-0.831771325822059	-1.56629763791479	-1.64970711917213	-0.78470354636795	-1.56334258537805	-1.2611570643374	-0.804927637884538	-0.25599237356154	-1.00915249356551	-1.12781282582068	-1.73448406133972	-2.09133310731152	-1.12038836593828	-0.81787689279475	-0.378466486098751	-0.500142962152403	-0.831105930243034	-0.297395323045042
MSTRG.46073	0.59270147923431	0.749807131918904	0.337695743619382	0.635358087633396	0.308589886975298	0.246270305731417	0.874904372742343	1.37255794355835	0.263846174045312	0.848812045855384	0.48363403333443	0.805498354537791	2.27308273967431	1.4657610051365	1.07301963056435	0.509038770671338	0.711663072897027	1.29330883709411	1.01176267149917	0.491369416857234	0.141869886482466	0.695579964708778	0.638446240230678	0.961968398344697	0.649703223962757	1.24326739193731	0.880352451471254	0.669758913401518	0.988498810650167	1.13052669389445	1.32584371844183	1.15869045205769	1.45744502681395	0.278521231803682	1.08360142449408	0.792960987012222
MSTRG.46074	2.14996020775502	2.50361990896241	2.58685322052624	2.34600868812537	2.25087245465774	2.07403328324168	2.36730776276044	2.81292414606161	1.92804449528546	2.37869628543607	2.51979852056876	2.26453156560631	3.73290432361492	3.20556525063819	2.40291782290046	2.62683668142708	2.34133924484109	2.17306328427716	2.36135462663915	1.46912170703256	1.96441805874616	2.50291675176202	2.44175300330014	2.45567955847064	2.52923087673271	2.76141293366631	2.43336480528709	1.94755523373396	2.61442757624785	2.28461463712405	2.62842313549461	2.84130539612599	2.75285219508654	2.53550528906917	2.86448126096659	2.39507454259275
MSTRG.46075	1.34885906170835	1.91279095623598	0.699908310951843	1.13502309948463	0.850902574480757	1.42571270210468	1.0633124057878	0.951988920341196	0.858816150297896	1.17213031149242	1.62003606032973	1.3824770848277	0.590720572193912	1.12197428301012	0.437704457207157	0.599419557681522	0.385952620868011	0.866120663621255	0.241917992444803	1.39023194042478	0.274250000663893	0.334839833653349	0.860029937980563	-0.056673875404754	0.400244742526134	0.481736795383662	1.17615039183233	0.45385496023911	0.649082335628038	0.428863603740582	0.531546725009849	0.897230119837139	0.656430195794993	-0.376552626748971	0.0377796652489511	1.1420220913754
MSTRG.46076	0.220559553752579	-0.184250156561445	-1.21279251199133	-0.440370329200875	-0.824482019740685	0.061081681894235	0.0927136800063894	-0.184989876004368	-1.01692732729739	-0.0193854829511185	-0.601559623424006	0.7938216387706	-0.451104069904014	0.00741895239159103	-0.967505002824166	-0.418123981406102	-0.38620916145189	0.92033017212563	-0.493963219802643	1.30677749657391	-0.348792156453601	0.334839833653349	-0.576419875437417	-0.686614579268211	0.957926428919493	0.706462097528681	1.02348467081592	-0.392823157408447	0.667190466561069	1.05269609741931	0.982682438584426	2.1497434195298	2.16385292628194	2.06529560250406	2.21186278586784	1.60259061432058
MSTRG.46079	-1.02970396223845	-0.624659046097915	-1.41140343492433	-1.14811890287286	-1.35550491831499	-0.702326133793603	-2.22713418271666	-1.17412606926958	-1.01692732729739	-0.509898894826447	-0.40048450543085	-0.688128635743168	-0.508819922237348	-0.875656340079384	-0.124524375584331	-0.250847918491812	-0.27698577407979	-0.81991713654341	-0.551568112256982	0.244633103746216	-0.750529312353234	-1.19379298702918	-0.658109493155515	-1.83062930875528	0.0119817470875585	-0.804361719161259	-0.959339250425354	-0.197279621267239	-0.650097964079967	-1.87307128894788	-2.10441790105687	-0.857633686760336	-0.304717059361081	-0.437024758205855	-0.357241816691683	-0.58746899300819
MSTRG.46081	2.01554074082852	1.69200775462976	1.69310656334331	1.87408907135947	1.86836164428183	1.90084745298009	2.00817067244815	1.82173031982701	1.64358803536153	1.64132040331544	1.65432060418954	1.74581993589176	2.22077381788052	1.99860330406971	1.66241539793561	1.94332287621379	1.62382813198412	2.04472143355433	2.04244325329302	1.14800019441728	1.86713663814734	1.78528062621734	2.06274743464443	2.00826870715224	1.90634803115636	2.27463914994773	1.9375793468436	1.80648768031413	1.72735178642743	2.27322091022015	1.41056422395939	1.88649876188262	2.17678428355797	1.8917701311793	1.93097956546132	2.12789019792086
MSTRG.46082	1.72944153233744	1.55880461166132	1.57716590104534	1.61523841617703	1.77065258261755	1.78598853986613	1.58465869414468	1.74552690082817	1.30391770416691	1.5230149456544	1.82456421341156	1.26052358681771	1.85947109682063	1.70667327926611	1.71824454446659	1.97742995473167	1.60967422842269	1.6060341659849	1.55720326038038	1.83948372365241	1.68883123473095	1.13278220736404	1.84282910270044	1.61848334974393	1.79424412889404	2.04706524773459	1.92437168967711	1.71228095244748	1.89807037169625	1.68895904605119	1.58474536752531	1.48700070119443	1.79595243880093	1.66601514985326	2.11510454366391	1.65784580968329
MSTRG.46086	-0.702526306561308	-1.60828334922643	-1.30868290761655	-0.0876722402789272	-0.617878722609913	-0.113764460838746	-0.52111904459303	-0.856533685206032	-0.852686259044932	-0.382882572069271	-0.713687134878953	-0.0607196915996018	-0.838129865226978	-0.768966623528993	-1.62574050665029	-1.17881782777936	-1.01640985020167	-0.432536551357288	-0.129904634984079	-1.15789023590524	-1.03399946495085	-0.0371193551113484	-0.499108936482835	-0.162549789098157	-0.971112997996738	-0.307592110134652	-0.612797599068013	-1.31354522334748	-0.947877725222513	-1.5160271414321	-1.12038836593828	-1.02861564665847	-0.923637992484055	-1.60998822280209	-2.09380500894085	-0.950930605868796
MSTRG.46087	0.0858075225136755	0.175620416413962	-0.103433604476656	0.56743854424392	-0.000862820530854472	0.648165552909952	-0.407968543240272	0.80954738826243	-0.246112277608542	0.47235455342452	0.0749053114425292	0.226650662683937	-0.39560862958833	0.571649025769959	0.143592709748447	-0.00905344811761683	0.171455423819106	-0.502134849100735	0.652302766253916	0.152026355449173	0.222746241921939	0.81791344349749	-0.106171671082599	0.557513478126806	1.00345424977253	0.354719386266372	0.192383478533537	0.394423388495766	0.153944435339862	0.852883820316062	0.0927980669860211	-0.704785583733993	-0.103705813583092	-0.635321270105117	0.378211469745666	-0.350930858277009
MSTRG.46088	1.63124228488864	1.50550216098172	1.2637666693748	0.870937356977902	0.704643655147768	0.99699706100575	1.24731254779998	1.68152659010051	1.63965220562583	1.14708700916187	1.17675994619366	1.26052358681771	1.84802106212761	1.97577019745181	1.21561816829029	2.10632491624046	1.65172604869729	1.71739265221342	1.2773976354898	2.61357221748035	1.46331786936606	1.28902036907139	1.70259903488383	0.38033757694337	1.1922239745845	1.07213682814972	1.4025727956621	1.29137692346778	1.51380978739233	1.4467734547396	1.83516044642596	2.04582915995961	1.74476733204131	1.54617170069579	1.15613685654233	1.5884396970739
MSTRG.46089	1.6456866516092	2.12204539765821	1.61685711418126	1.58120139124739	1.14835515466401	2.03264661596119	2.04838397978939	2.30850196321081	2.15731065069696	2.1499119050332	1.85436356772135	2.18183394992987	2.57344573175047	2.72021301593255	1.49671416537696	2.10632491624046	2.02673735778894	1.93049734453009	2.08086241533568	3.42772726070044	2.04817365682942	2.07014225938793	2.07543998872597	1.08273660563896	1.79424412889404	1.76430421836914	1.88400735655727	2.20271731621906	2.05070801805285	1.61867478430136	2.15052929226078	2.53465327021923	2.13763720520963	2.48750719655873	1.55528137258329	2.4586917256212
MSTRG.46090	1.94721509436712	1.89217239949725	1.76552756484246	1.51577692161397	1.06087411117544	2.18397221915322	1.88033350123633	2.22116014392179	2.11541391330795	1.85228496427939	1.39522464413665	2.0108187597933	2.40395507852947	2.28528301688743	1.41460681409701	1.99972812446998	1.80865274597	2.10447735935968	1.46821921973258	3.23237660744533	1.95655717699493	1.5583841578604	1.73496036320957	1.19417155051157	1.78123291831911	1.56353661391213	1.58989199951246	2.13170274670763	1.85921742243886	1.58220547918334	1.28154168018329	2.05120653164471	2.01338809101182	1.87942462859613	1.44379384482941	2.23169104671075
MSTRG.46091	0.168159210435519	0.463406532198937	0.337695743619382	0.410144980894842	0.723757690020152	0.093644681359328	0.0136714288952261	-1.17412606926958	-0.246112277608542	-0.678734231129532	0.040753909293261	-0.475376877698435	0.319417677632133	0.177153771455345	-0.335682903869147	-1.17881782777936	-0.27698577407979	0.298085138947159	0.241917992444803	0.600528782430639	0.196288038587895	0.250449610302847	0.247896321385156	0.38033757694337	0.0558604807819581	-0.0225082340392302	-0.099745773357119	-0.501524926596746	-0.160476917670674	-0.786833584020866	-0.0135844224193275	-0.352649435466422	-0.923637992484055	-0.157214919394019	-0.902986609137715	-0.0559947790703589
MSTRG.46095	-0.969758831780957	-0.0189248682058118	-0.387686662047859	-0.702541517889366	-0.570541050911987	-1.32103786262296	0.05373380676278	-0.445844966087843	-0.766599628643183	-0.591848168900171	-0.9001318894596	-0.392999222882831	-0.192790650594226	-1.0521224335416	-1.05839684581373	-0.304480126353531	-0.931169484304701	-1.11470855159019	-1.03586724842047	-0.938348638836204	-0.802941729303315	-0.69829291291593	-2.39065930305008	-2.78513213442342	-1.93788540668627	-0.206174612961887	-1.22762267992769	-0.619089270245459	-1.64239819492118	-1.5160271414321	-2.36111329586942	-1.02861564665847	-1.03850458665886	-1.04186489800719	0.218013790606278	-1.03606274459609
MSTRG.46096	-0.0166157030596982	0.386868974234596	0.337695743619382	0.0888153517604483	-0.239138500050081	0.303069263001185	0.521972493148934	0.314299596168674	0.263846174045312	0.316355781360079	-0.224036693090451	0.709326209846266	0.931758378084127	0.329004700944602	-0.335682903869147	-0.0542786096139423	0.246554193416067	-0.0214607217585316	-0.0447182205145569	0.600528782430639	0.418570393189707	-1.19379298702918	-0.658109493155515	0.262548555831465	0.0119817470875585	0.0199741077450403	-0.154748956954122	0.0917560152940902	0.630744026515869	0.428863603740582	-0.0135844224193275	0.516771451545221	-0.456189988585721	0.201272120650242	0.218013790606278	0.261913649255279
MSTRG.46097	-0.702526306561308	-0.884403408654694	-0.147087785030197	-1.47645543344686	-0.524707402329644	-1.15882684547984	0.203706441275691	-1.06031489127496	-1.32000277075463	-0.483585248797582	-1.11429844793602	-0.825455896047108	0.216323807556094	-0.48937613208726	-0.801283528590154	-1.51577673729678	-0.77445568485423	-1.00960820058016	-0.717473028931185	-1.04394737766941	-1.46946076094913	-1.31716700442338	-0.836829322951112	-1.66584926826322	-1.775278460863	-2.18734816144164	-0.651828703527742	-0.815618468707223	-0.947877725222513	-0.991487194746753	-1.00614699981807	-2.23354790079355	-2.29047056849494	-0.86528353970338	-0.574805173569501	-1.43796358297007
MSTRG.46099	0.233367566501811	0.638672767071917	0.305670682359253	-0.103402402588067	0.119483087335289	0.330651605665928	0.306766699689305	0.134755606106506	-0.161268704333704	0.417559512149661	0.293696095918813	0.0611783090065152	0.415633321343686	0.422028506057623	0.437704457207157	-0.00905344811761683	-0.330564080595047	-0.302668756592519	-0.300480668590079	0.33165227942755	-0.166061932516127	0.334839833653349	-1.56334258537805	-1.14807779472472	-0.971112997996738	0.06124119238795	-0.154748956954122	-0.243737292631066	0.59335293319327	-0.694454959277729	0.143185273131371	-0.0466607746767709	0.179345593103629	-0.635321270105117	0.112596212521115	-0.297395323045042
MSTRG.46100	0.378800548653249	0.605281625714565	0.77199704920945	0.116239639753626	0.605079687962888	0.187143199058634	0.806206384686024	0.473951969644704	-0.0553882066015264	0.458849665082489	0.431868952607646	0.895658224671225	0.644659534103361	0.422028506057623	0.334310142440723	0.412615210789876	0.886204586039461	0.0287549018189494	0.0615626884013989	0.635153895179138	0.196288038587895	0.014967659944212	-0.425731054352235	0.654234712048703	-0.0799944565127952	0.101360618344685	0.029232781554838	0.0917560152940902	0.411952558583562	0.300052362296177	0.28457706409416	0.186228670458401	-0.0424782653352095	-0.209002954781244	0.576248641932273	0.551735020841915
MSTRG.46102	-0.940695148658162	-0.404621257777776	-0.387686662047859	-0.936093339513109	-0.000862820530854472	-0.312761486756646	-0.709453008669243	-0.309529751896493	-0.483009845612367	-0.221978715750955	-0.0300742673553958	-0.53303029312616	-0.568941299320323	-0.0229182816095109	-0.454110222957644	-0.199138232374777	-0.38620916145189	-0.502134849100735	-0.784959879788252	0.0530649316397256	-0.750529312353234	-0.78470354636795	-0.289303735604661	-0.400915796010184	-0.0799944565127952	-0.732075723786702	-0.126985254408877	-1.04320603770759	-0.60593781377965	-0.607637231148611	-0.709371260211172	-1.17161941287973	-0.625452558608785	-0.0121502086142133	-0.831105930243034	-0.524600503203644
MSTRG.46103	4.7254888578492	4.64357893541662	4.59573252985333	4.59130606261881	4.4930006368491	4.19072381205715	3.86200306039217	4.73516143984891	4.97394583884815	4.69536971515691	4.37955946187174	4.93684787041	3.79980630205946	3.16912802523389	5.37535149566889	5.02329292030227	5.21496364718766	5.14540692217067	4.82602726174086	3.68897621578299	4.68621688692381	5.06180064182415	5.43048706352614	4.84052190773196	4.9232192386652	4.96350344987398	4.37096987051172	5.1192558348495	5.08881984118037	5.00038277046344	5.69121271455346	5.04547074306713	5.67926276446953	5.52511676996791	5.5302357194654	5.1567561787586
MSTRG.46104	3.76799926549646	3.80616487120924	3.31432528361698	3.71429817107907	3.31535995703743	3.52629152474982	2.03843524788102	2.94826521663618	3.24663617736851	2.56039515050356	2.88958760287532	2.75471988245325	3.35018439945571	3.00967216564175	3.20523403937669	3.32781936325511	3.04036183804786	3.07948469132345	3.70807464893995	2.95247239246751	3.67910354756022	3.75649261630292	3.62487679834689	3.63519074999639	3.34086523992166	3.28136780488122	3.06501413201647	3.56619027544748	3.36777717338523	3.31758624884664	3.07379333156062	3.5560119224091	3.38017296565592	3.35396524537787	2.99380687187543	2.89793003952349
MSTRG.46105	-1.53807206405771	-1.60828334922643	-1.0382444048461	-1.21489735824438	-1.00150890360052	-0.113764460838746	-0.52111904459303	-1.58196621441273	-0.968062838229432	-1.55498568377452	-1.56186750711653	-0.688128635743168	0.0662977643049217	-0.6224089629217	-0.724843245241524	-1.08197506157821	-1.1070045811704	-0.302668756592519	-1.44503412360255	0.528681146610516	-0.802941729303315	-1.76693243820701	-0.425731054352235	-0.609713301796581	-2.12117577355299	-0.96080009112442	-1.79894072803146	-1.12781282582068	-1.06256430490934	-0.607637231148611	-1.53008270936557	-0.940593142708489	-0.538340378455868	-0.950874277840671	-1.32850695599466	-1.32651568961012
MSTRG.46106	-1.02970396223845	-1.03421730080879	-0.810586511169549	-0.936093339513109	-0.570541050911987	0.027766698910576	-0.778121491694155	-0.954829254068325	-1.48207544079588	-0.564011309599862	-0.40048450543085	-0.688128635743168	0.105292057717383	-0.532371671110982	-0.967505002824166	-1.39449989005429	-1.41891758623323	-1.9861913427552	-1.14987456872441	0.491369416857234	-0.972674236953587	-0.616766693227043	-0.106171671082599	-1.83062930875528	-3.75314752291115	-1.69984201350044	-1.1142561100656	-1.52677196098589	-0.695652631544847	-1.23004807866754	-2.36111329586942	-1.17161941287973	-0.923637992484055	-1.04186489800719	-2.09380500894085	-0.722074448845392
MSTRG.46108	1.70665980108965	2.84139502809303	2.72038379011181	2.41664397798289	1.81588767598003	2.05762081095533	1.39496697009192	2.39085653980268	2.76227220940673	1.78352897909048	2.23269504142285	2.21723344057151	3.30483880264963	1.63075291532242	1.93401524495771	3.36694240677965	1.55162774520481	2.10447735935968	3.16873485344251	3.92765739515633	2.04075728544389	1.9143055111825	3.55409139128044	2.81772312422221	2.83017913228403	1.83739092441174	2.40986494131065	2.75687305049007	2.67832008151164	1.91105123624309	1.77251669754564	2.35933882985065	1.87742118703224	1.11205966156718	1.74360354854936	2.19480360113016
MSTRG.46109	0.0716133505332202	1.39259862392293	1.40648748400928	0.709256250463063	0.625549768097136	0.669923900573958	-0.303050658371629	0.181779452755876	1.34316986298464	0.47235455342452	0.841982882298917	0.466177955723751	1.88210209856782	-0.329165702916469	0.564958480409762	2.04331644268434	-1.1070045811704	0.298085138947159	1.43893917908019	1.8688770653414	0.222746241921939	0.526455851285797	1.84282910270044	1.29761291189952	1.11135880895213	-0.880461522399545	0.358716879337607	1.08130398075244	0.787956574496047	0.387191452654676	0.328787402476274	0.772557100040918	0.458851260194496	0.033134870967358	-0.0411300170421186	0.742732815903976
MSTRG.46112	0.89634234825139	1.18225149914524	0.948286579708348	0.577339307309093	0.283045487005942	0.691358964201826	0.577991804324977	1.22321596551877	0.624017611126259	0.929358248479828	0.739250823754534	0.906542119305508	1.61118681358975	0.70720024007682	0.763764638388417	0.764785363784494	0.629871105597921	0.720953986783131	1.4826393701737	0.885771920163337	1.11346327388906	1.41066645601572	1.127140247265	1.23644219011305	1.04758917162856	1.44381959583878	0.54283124387557	0.300417067070497	1.21464702104424	1.18017482141802	0.742353810526689	1.01198105514403	1.34737376497679	0.119651531369561	0.378211469745666	0.580617927603221
MSTRG.46113	0.871977514626058	1.43122324512985	1.04844331960083	1.20054705288143	1.40671489273993	0.833098789101332	0.852366569801747	1.00524785762146	0.775180236708702	0.986947631466462	1.06226004773191	0.873640965385526	1.39217669075899	1.62097567367905	0.914764762642936	0.711741944292065	1.10379150466606	0.866120663621255	1.40905255689266	0.914246256726642	1.1689429908764	1.540725663296	1.54725648572432	1.63437838539834	1.30561014355421	1.3636156595422	1.22004973675615	1.32359686427726	0.914628725185002	1.05269609741931	1.34749480843444	1.33657540719406	1.01434477727356	1.25270489368054	1.27490955141873	1.37420443444181
MSTRG.46114	0.113783659239365	-0.184250156561445	-1.6417888868627	-0.381649345572998	-0.239138500050081	-0.647477998048161	0.339546552263889	-0.24591637625362	0.724055487646709	0.360600852044181	-0.18310186066804	0.209174638379723	0.216323807556094	0.304780367186187	-0.801283528590154	-0.478489307427811	0.0509263720124583	0.593291494836307	-1.48189225596361	0.856724253545487	-0.200803194495893	-1.76693243820701	-1.27857764247763	-1.51797539513128	-0.520877861941561	-0.880461522399545	-0.864593434967426	-1.04320603770759	-0.947877725222513	-0.991487194746753	-1.00614699981807	-0.741506418045594	-0.103705813583092	-0.635321270105117	-0.259642303979726	0.15074382317648
MSTRG.46115	2.57413811842936	1.97293542824815	2.38710097931735	1.84978816354517	1.62575896760406	2.01575369266956	3.02583393371232	3.08441888695375	2.5225978030118	2.57611681602025	2.26263592369085	2.13632701905283	2.21186825622011	2.15583963029575	2.02537153522416	2.2340779501371	2.50321884225689	2.00764257049572	1.53431332027334	2.21627608809011	2.06289299568777	1.59306566563255	1.81282357231182	1.68103900111367	1.81991972275587	2.36804330856146	2.51051689406931	2.60785361613358	1.90571696028689	2.06434389519554	2.35675832384755	2.41462284474185	2.23975756232356	2.62696111596498	2.83716441932979	2.66155813521541
MSTRG.46116	2.48054882356654	2.46690996407983	2.42485998048742	2.13429856614978	2.25087245465774	2.1378774285266	2.08750672129059	1.94950751941697	2.07809242275666	2.22762059566361	2.10630171606454	2.14094285206541	1.49852884393318	2.27284896924783	2.2691384187739	1.87259003323504	2.69640938814179	1.77736809715357	2.81701397495377	1.98080452671368	2.56490039365573	2.38911105864899	2.40199735222215	2.35375507819161	2.34697841496714	2.47879300919009	2.24435472730296	1.87331341081532	2.16343852453071	2.45564568850404	2.12568355752613	1.75427424519111	2.08373184658665	1.81606092268794	2.04997095874434	2.15694819825765
MSTRG.46117	1.34885906170835	1.30171603469388	1.43637323935938	0.838372455815251	1.03049387828707	1.24906837543559	0.897095498648897	1.85111927781137	1.14640768078607	0.869374091621671	1.6767325363383	0.93870965058522	1.85947109682063	1.38718604929634	1.13586662675506	1.71978508635847	0.999096214250363	1.31370555474227	1.20387406842389	3.13290883849526	1.08490228129599	1.37124653470553	1.61836989049308	0.910680661259723	1.32367077993896	1.33024252736311	1.39301627102287	1.27499303284835	0.914628725185002	1.63656945366329	1.49058436853822	1.12848433931088	1.55971037691354	1.76328671195433	1.74360354854936	1.12251311729858
MSTRG.46118	-0.228580914696372	-0.0719557932855205	-0.0198987200752313	0.0749052062209114	-0.000862820530854472	0.027766698910576	-0.850222471754029	0.355899336001547	-0.147600822764164	-0.335050132865118	0.322409640311786	-0.419939164445798	0.415633321343686	-0.0539071799049396	-0.226243833914829	-0.00905344811761683	-0.850685736107807	-0.366141850379437	0.124219979277368	0.491369416857234	-0.348792156453601	-0.466356093457029	0.945479763569819	-0.609713301796581	-0.0332735084143574	0.286755058184326	-0.466446792609415	0.0149101799730983	0.229007709296495	-1.23004807866754	0.371683132648714	0.186228670458401	1.12523439838889	-0.0121502086142133	0.183723397757845	-0.464357622531893
MSTRG.46119	-1.37367549742714	-1.32471004677601	-0.810586511169549	-1.43605939916536	-2.94377497164585	-1.83047163804615	-1.27729873678686	-0.764510247529511	-1.25994993051523	-1.39930715062183	-0.18310186066804	-1.33919840257501	-0.568941299320323	-1.87250321186183	-0.393681728197445	-1.51577673729678	-0.444086887432637	-1.00960820058016	-1.21044496395601	0.103394007519271	-0.558069884830268	-1.08014333094197	-0.658109493155515	-0.00651393419953015	-0.229985165935448	-0.597538565862292	-0.819456105553734	-2.08010551427623	-0.695652631544847	-0.304750489751447	-1.38021450418344	-1.44682867540511	-0.456189988585721	-1.13898290800983	-0.307616881704119	-0.870543346978317
MSTRG.46120	1.3779888372634	0.481922888040567	1.08663694583393	1.05225180214647	0.257040632079697	1.36030673652672	0.371598122075922	1.10620716906063	0.709109363543687	0.316355781360079	1.43521096719348	1.17308928607797	0.670891148892108	1.13577255450401	1.39760931986786	0.0773538324841265	0.886204586039461	1.3925255275844	0.308187353540005	-0.747845382075427	0.744937454582387	-0.330156827836173	0.15528143029512	0.622709333572341	0.530359057963721	0.85465633271116	0.453709117171193	-0.152271425346008	0.737432258884776	0.428863603740582	0.238968986572282	0.334727227385837	0.41586772053064	0.455280312898422	1.00722511303659	0.608933926519138
MSTRG.46122	2.38907522618667	2.43400417574296	2.3947322534919	2.27173620518637	2.54219938306651	2.2576678261559	2.52524896829992	2.254536031246	2.22191316625848	2.438403249143	2.36968548990579	2.45078889714848	2.20290738010482	2.35771752515594	2.50960308977711	2.25276562170229	2.40008561774111	2.10447735935968	2.4447349834398	1.79423940802047	1.87549871240921	2.24389075546211	2.39188487323035	2.28493216690518	2.24642165466755	2.53113469179842	2.37145033747562	2.27039967850678	2.17613994298497	2.48557353098448	2.32436962098969	2.24667321576947	2.47779281123286	2.12925500247256	2.8965930391343	2.15694819825765
MSTRG.46124	0.94387126105577	0.852989457301336	1.10536115759585	0.902783391031912	0.563247029606285	0.871163507551458	0.829471085888386	1.41253388153602	0.516522724933088	1.13014665580802	1.11244809417348	0.862505036478727	1.09564482065105	1.47664463823218	0.653535199620371	0.273125537510924	1.1631456640048	0.65853436946655	0.461653551159458	0.635153895179138	0.763078217310745	0.957545827781177	1.3524369941433	1.4669504218244	1.09041390038301	1.5919755777252	1.30403346489148	0.766691006712189	1.1898092178589	1.2281710742422	1.38984593324936	0.705932882273841	1.2528398337191	1.25270489368054	1.51447647058767	0.397952694832491
MSTRG.46125	0.804918224899262	0.765007023730447	0.724340321796406	0.506563201782056	0.283045487005942	0.669923900573958	1.00320271432918	0.547607185591613	0.0785674919413847	0.919532488304782	0.881111300732608	0.310989723853298	0.931758378084127	0.92944212082127	0.68189213452331	0.684470502152663	0.246554193416067	0.626281709846852	0.371545887779157	1.44979999273816	0.113871197551922	0.293261683159646	0.531966315158945	1.19417155051157	1.11135880895213	1.3636156595422	0.54283124387557	0.0917560152940902	0.820682478769718	0.691058916457599	0.742353810526689	0.81110310303672	0.862554194649698	0.979529576271791	1.30712294755445	0.331536054937779
MSTRG.46126	-0.319185830722987	-0.155346559738066	-0.882553463892948	-0.587462644203859	0.176089470984643	-0.880614715454498	-0.52111904459303	-0.596397009133828	-0.553352438886758	-0.05769188141731	-0.548603097738001	0.1370733850129	-0.240885184929536	0.177153771455345	0.0157537383784029	-1.39449989005429	-1.1070045811704	-0.432536551357288	-0.784959879788252	1.0487524767135	-1.03399946495085	0.0652394728032633	-1.04086139377686	-0.76784694185759	-0.971112997996738	-0.25599237356154	-0.211932557114627	-0.501524926596746	-0.403389969010039	-0.0545513888722292	-1.00614699981807	0.105824032633391	-0.304717059361081	-0.262719451565983	-0.0822647043980655	-0.58746899300819
MSTRG.46127	0.233367566501811	-0.243854797977306	-1.0382444048461	-0.072111740702216	-0.315128539672345	-0.543666911119974	0.05373380676278	0.181779452755876	0.391034342694655	0.0362320203695424	0.378177151658741	0.00151637078130629	0.319417677632133	0.976207503586255	0.653535199620371	0.445477683962827	0.317936400308313	0.377739892356315	-1.14987456872441	-1.28160988577173	-0.310347591753888	-0.0371193551113484	0.00415705329610903	-0.536704550647815	-0.178236132427886	0.178400026754624	0.54283124387557	-0.243737292631066	-0.403389969010039	-0.694454959277729	-0.0135844224193275	0.74627545548979	0.50059111661012	0.979529576271791	0.408221905915666	0.742732815903976
MSTRG.46128	1.32512420991527	1.3326507397985	0.818129735622786	1.08731872163578	0.833410782885162	0.712480209981213	1.33120059778212	1.63159145006331	1.40011554399675	0.899677899126467	0.956321501160601	1.33492546757062	1.67737718653186	1.44374428099386	1.13586662675506	1.93177228045819	1.58094290288682	1.23032921337552	0.0869530776737652	0.528681146610516	0.169335527475762	0.414565273358287	0.638446240230678	0.34213322838186	1.30561014355421	0.85465633271116	0.920817750116755	0.78993954214926	1.12577690444929	1.1555643175973	1.3038627450801	1.69367344370912	1.22820573253338	1.32731729693056	0.702715807356536	1.51552504823837
MSTRG.46131	5.43207402577192	5.72092354665056	5.89743976677591	5.11594270865101	4.49439255562128	6.09071530990838	3.59982216863449	3.42944538736727	4.54950670442791	3.58028818150815	3.59895524675224	4.43380931522691	4.43202675013534	4.38227609752943	4.69817652795584	4.72008694560914	4.94029582387456	4.26313225832258	5.95645103994897	4.52747848127726	5.55958968215055	5.69236003165348	6.25668526917329	5.86070775984916	4.71491791266648	4.60033555862027	4.20339553355635	4.3956557081386	5.27818941803992	4.92775651055382	4.24178638907972	4.05874014626456	4.92520780568363	4.45025953630423	3.90035967691061	3.83204080503905
MSTRG.46132	1.28877332417897	1.2486368920347	1.56368906875203	0.870937356977902	1.17637513147609	1.37362730135832	1.0633124057878	1.48930866022519	1.25844360981886	1.17213031149242	1.09591198094934	1.30233071523373	1.37632271281437	0.945199618269233	1.60433851097372	0.865357257444292	0.999096214250363	1.46726142796663	1.31010777493746	1.0487524767135	1.28648186249516	1.06027067414253	1.51034057157339	1.23644219011305	1.32367077993896	1.57782616966878	0.810281103594159	0.900874072877424	1.20228157053017	1.20437253384729	0.328787402476274	1.58664731153392	1.22820573253338	1.49853307075101	1.30712294755445	1.68469954916627
MSTRG.46133	2.71777488990518	2.22456247502521	2.91867288821369	2.03001625895858	2.38298785811824	2.43967067073682	3.70104506884918	3.20313691420872	3.30991939808063	3.68839134441388	3.55123346264762	3.79326934711605	3.57865142643803	3.8238774187835	3.14029933439729	3.01402347721571	3.79842541153435	3.42242257669356	1.65805729811584	2.30497056171683	2.20237293685049	1.96814326322665	1.10254773170636	1.37533716826676	2.63426505536589	2.80458064686476	3.29021292842292	2.56132317985131	2.90887019871099	2.58107363935772	3.51276686827681	2.78109066195	2.50880494917129	2.91396725527885	3.00366896825382	3.10097154646134
MSTRG.46134	0.98988416746199	1.1935300394459	0.543932124486977	1.10795690190236	0.918823094913186	0.926441271718691	0.605206323953753	0.924603537236042	0.911995740560814	0.909639348681627	1.07918413165795	0.990777921496236	1.09564482065105	0.631308344052498	0.470585640472013	1.22845136726316	1.29282192190323	1.23032921337552	0.879977619745551	1.0742117965383	1.3357974109998	0.75804297585645	0.972874184797703	0.302889597568571	1.71435625110144	1.47469299920162	1.04804910179778	1.2075309295373	1.20228157053017	1.85100690450567	1.54781512274741	1.42207304374387	1.43609237465886	1.53046629479226	1.65876803889798	1.35761229188203
MSTRG.46136	4.42271803712301	4.66601924825649	4.44585234559115	4.29543594384478	4.10736061994613	4.58070699124723	4.43988437980382	4.85967674915095	4.32956423284786	4.61165069495733	4.86266855846402	4.32545044290657	5.3189043069658	4.92958552026951	4.85738430832369	5.00687364870887	4.6308365026857	4.39341137700241	4.56597200532574	4.18593038118216	4.39049869187165	4.20068330446917	4.47686809160854	4.26517488916623	4.65198308016968	4.66701521991137	4.30625664223032	4.179424806453	4.45482481385901	4.47226350863286	4.69663729480345	4.84952998801763	4.91944904505587	4.22973030924706	4.26259253593742	4.55760920304367
MSTRG.46140	5.1110259003673	4.76478444372434	4.97237722645491	5.05878535520414	5.06865881874829	4.96534417922793	5.36273558286255	4.86328717673692	4.87906533602539	4.98109859335724	4.9012473293218	4.90599485300997	4.36933358559225	4.33222130352291	4.52115795175333	4.08508249153548	4.77097685686763	4.47717283119127	4.64074422060657	4.69684832886693	5.00480687657323	4.82155230807226	4.62019484122291	4.86430505302631	4.60844761847455	4.59858463486262	4.62475297016733	4.67858353485079	4.43250122558242	4.39552298968018	4.0136669078503	3.86166233671093	3.99086943466406	3.96346372237498	4.52816589101654	4.02826547333491
MSTRG.46141	-0.436002775630913	-0.43904185535919	-0.614004902316868	-0.853969420045385	-0.717485160430492	-0.818704549001734	0.05373380676278	-0.309529751896493	-0.766599628643183	-0.591848168900171	-0.968048530076276	-0.290004811491571	-0.508819922237348	-0.367581439585958	0.0157537383784029	-0.199138232374777	-0.27698577407979	-0.502134849100735	-0.831771325822059	-0.661265392244424	-0.802941729303315	-1.08014333094197	-1.27857764247763	-1.14807779472472	-0.128279223572621	-0.880461522399545	-0.651828703527742	-0.681670831946093	0.019448297120758	-0.885534533845896	-0.54078888353078	-1.38742643169531	-1.29995258053206	-1.04186489800719	-0.762637297241059	-1.12653522996105
MSTRG.46142	0.572683296856538	1.3326507397985	1.49434924134981	0.902783391031912	0.382616530113814	0.093644681359328	0.683898928388715	0.868222137061148	1.73126947302046	1.25260106158782	0.781225496073621	0.696841084206023	0.995417159056329	1.00656293418709	0.914764762642936	2.09601275455132	1.47562281849408	0.972576300938557	1.22689837145788	1.17178084003447	0.528704749416946	0.014967659944212	1.17510228873642	0.134280757488874	1.02569047604245	0.511817638513038	0.751665589573113	1.4161518970296	1.62915447529824	0.691058916457599	0.371683132648714	0.81110310303672	0.763170295379608	1.0473159081231	0.148598096328117	1.30665925069647
MSTRG.46144	2.14996020775502	3.08189798269714	2.48329122257445	2.28991342458863	2.38298785811824	3.37885573426738	3.47629282679704	3.05314755691311	3.02920664916341	3.08033759898532	3.19923486264887	2.69004925741486	4.03256196089091	3.26012727119223	3.72461810468322	3.7943604567224	3.17140909576358	3.39875057754855	1.50635720927843	1.85425525037156	2.33562254419342	2.15383431131841	2.01083017917434	1.60241123617353	2.18846719492629	2.28338477971697	2.70841947028346	2.44897076752016	2.13769521557312	2.34027139497104	3.21003569961348	2.74504519227666	2.62658819480791	2.70598909388745	2.9638095167392	3.35195080968372
MSTRG.46145	2.65965390384995	2.61266443340504	2.35616569729115	2.52548487455207	2.07598075922626	2.22129053547597	2.18992558486641	2.61298765327647	2.34303805834717	2.72174863804277	2.88478255616513	2.186306679989	1.84802106212761	2.07936251526759	2.59409509534881	3.19884045223366	2.99752172839066	3.46407733051657	1.93469019001038	0.635153895179138	1.71702282715017	1.82958349207281	2.49940491004813	1.9459475415275	1.55531091513941	2.21188870769718	1.79972405838166	2.31915591502205	2.16343852453071	2.10347109981785	2.32436962098969	1.92801115134149	2.5189959355872	2.66342040165566	2.41766143350446	2.37872205081028
MSTRG.46146	-0.631139224429647	-0.0719557932855205	-1.12288029887832	-0.0114956438777797	-0.66682248471872	-0.494434509766918	-1.00622733536297	-1.74830595903716	-0.766599628643183	-0.457742959056412	-0.0668365018616822	-0.53303029312616	-1.16933870452308	-1.18302726531738	-0.0295068673465904	-0.676402520082865	-0.175452657655718	-1.00960820058016	0.172457411735595	-0.502288849985225	0.274250000663893	0.113818351917794	0.769198560969827	0.685085912261745	0.180016100295836	0.140394496131723	-0.501666327808242	-0.341396927863688	-0.841640555827565	-0.374721426969251	0.867516685301647	0.0206724019690339	0.278653778741236	-0.500142962152403	-0.517261994023514	-0.40652980542026
MSTRG.46147	2.03029458595724	2.0617776360546	1.91098130287039	2.45473958408385	2.48172999814439	2.30710261009509	1.52890271447072	1.9220745425144	2.03977975408149	2.13300488453375	2.38337690433654	2.43959224988335	1.67737718653186	1.31625268929	2.57153818211335	2.05401081467054	1.89288303370676	2.40937006302223	3.07350775794817	2.49604466529434	2.7894857281737	2.76868317769968	2.98976055849483	2.96326287430849	2.5447121077745	2.44800816219273	2.23903043480878	2.31915591502205	2.48259281734973	2.58107363935772	2.66337066052069	2.6666352858919	2.65459053946065	2.22992977767644	2.10597785526732	2.37872205081028
MSTRG.46150	-0.752158849737305	0.0322256498418058	-1.21279251199133	-0.908196037697231	-0.617878722609913	-0.702326133793603	-0.354556060954804	-1.58196621441273	-0.74585732206096	-0.432355435536552	-0.656534322267996	-1.14689937746975	-0.451104069904014	-0.48937613208726	-0.335682903869147	-0.360183350017309	-1.01640985020167	-0.302668756592519	-1.40909423615775	-1.56629763791479	-0.802941729303315	-0.539602116665234	-2.70108375360132	-1.2611570643374	-1.62915665691232	-0.534699857561142	-0.959339250425354	-1.92064663759882	-1.06256430490934	-0.786833584020866	-1.69734353543495	-0.704785583733993	-1.29995258053206	-1.04186489800719	-1.66099462632521	-1.69057411084991
MSTRG.46154	0.127570884954495	0.0322256498418058	0.57112753071464	0.0608596353434718	0.625549768097136	0.384282973238717	0.203706441275691	-0.309529751896493	-0.3055798934071	-0.000607069468227653	0.264399449154164	0.0805296519872886	-0.101159728300401	-0.576688037739388	0.502734081547907	-0.199138232374777	-0.080597756451999	0.626281709846852	0.609142290062209	-0.747845382075427	-0.348792156453601	0.72714949416741	0.972874184797703	0.986944356471361	0.219135349697473	0.989036020992216	-0.466446792609415	-0.747090655179988	0.229007709296495	0.620879407602564	0.328787402476274	-0.166375102757269	0.458851260194496	0.455280312898422	0.284242294445311	-0.0559947790703589
MSTRG.46155	-0.436002775630913	-0.585575858369462	-0.336249682634629	-0.543883983827286	-0.717485160430492	-0.647477998048161	-0.303050658371629	-1.29769047293902	-0.320837857106371	-1.17220288115398	0.00577443524459844	-1.10257867393092	-0.914079332347909	-1.4869630553863	-1.05839684581373	-1.95621891899825	-0.567311419851051	-0.911647248370983	-0.220438423871121	-0.292511545590503	-0.651092649386353	-0.616766693227043	-0.106171671082599	-0.94547194335175	-1.26293716887894	-0.597538565862292	-0.126985254408877	-0.291740914856027	-0.22580953642279	-0.113151919645856	-0.622619064656019	-0.5999185893516	-1.81045440053874	-1.13898290800983	0.251508045706458	-1.12653522996105
MSTRG.46156	1.01235175012266	1.00155198175071	0.862832844253618	0.496162814511975	-0.0982050880610364	1.57155543363864	0.918950451344473	1.05661047050964	1.35761839206483	1.22892759343599	1.09591198094934	1.42094018950631	0.887703094743996	1.27943378789915	0.841239358786661	0.889441715434295	1.29282192190323	1.48535576393123	0.843199196338694	2.64788937182514	0.744937454582387	1.31002042452315	0.860029937980563	0.262548555831465	1.00345424977253	0.706462097528681	0.838719331331556	1.94755523373396	0.883988051634679	1.1555643175973	1.13983697686434	1.22680509313713	0.656430195794993	1.32731729693056	1.48661758510217	1.57414860208048
MSTRG.46157	2.20301366329596	2.47155011663577	2.100228811356	1.96739522947543	2.0833990159596	2.65134177108907	2.48918215421938	2.52455021508277	2.74405737341169	2.6070553207031	2.43029880931049	2.68689619534672	2.30693054063434	2.51380230204097	2.35088502170338	2.4191762389594	2.59946876152454	2.62057315411312	2.03267644616863	3.3723615242238	2.09904742957074	2.00724280192506	1.79758349172297	2.25440098540852	2.34697841496714	2.38439479263893	2.25494472421889	2.62087696549537	2.45679951980029	2.21486214074218	2.30236600449357	2.56504369049359	2.30009665406997	2.50368464268879	2.54468234738157	2.65478336258124
MSTRG.46158	0.220559553752579	0.0816245603575012	0.0969800880941154	0.195516846405974	-0.239138500050081	-0.312761486756646	0.49312543845881	0.086147252050112	0.663318870115626	0.316355781360079	-0.548603097738001	0.828572031384894	0.415633321343686	-0.184981642182565	0.0596375017292741	0.790593217561124	0.282686736290236	0.65853436946655	0.350734018465784	-0.167892864559501	0.323978292973814	0.014967659944212	-0.289303735604661	-0.21855164179881	0.257221808037908	0.178400026754624	0.507840240601055	0.538649612472122	0.346036685970839	0.970426053869734	0.143185273131371	1.13862347660586	0.127004539885507	1.02507248440447	0.0756728723311576	0.29714479610261
MSTRG.46160	0.821977527459827	0.347021627987401	0.948286579708348	-0.0414853608984175	0.333689854782599	0.125488896749694	0.897095498648897	0.868222137061148	0.738848358268524	1.21292667675004	1.17675994619366	1.31872014093921	-0.994250365078421	0.177153771455345	0.653535199620371	0.711741944292065	0.838452540273125	0.65853436946655	0.0357174293110595	-1.73291898188678	0.418570393189707	-0.266593927149393	0.202331933567864	0.221046957003606	0.649703223962757	0.782461200832813	0.690567348251627	0.618735899294889	0.368344951113321	0.254426182654586	0.143185273131371	0.0206724019690339	0.278653778741236	0.520335196811291	0.726731322643414	0.911375295698429
MSTRG.46161	1.36058164576907	1.46884069285025	1.16011841851278	1.00901443206903	1.23083349443051	1.26345134495972	0.982596418431126	0.839183031596334	1.22205651410703	1.30637373147127	1.39522464413665	1.35095078512307	0.818990177173716	0.864632506479475	0.143592709748447	1.28401567719378	1.34501726826777	0.55952920049507	0.872696559786908	0.0530649316397256	0.707956928005461	1.06027067414253	1.15132056960569	-0.276815446755734	0.70586633042014	1.33024252736311	0.751665589573113	0.719038893674143	0.411952558583562	1.40562283368488	1.06339853011592	0.692230710639571	0.862554194649698	1.13301095577311	0.628173241199574	0.768065480375867
MSTRG.46162	2.06653229313925	1.92637475152513	2.20810998042518	1.46867989723201	1.72395312360496	1.74557614377925	2.02841743349541	2.12818788548157	1.54603152555335	2.0133864619025	2.39017419265779	2.29384255239388	1.92632615085203	1.10804276621831	1.63366917638836	1.84822019916624	1.85738475244795	1.43037736645472	1.23259748779451	0.996445007458699	1.35983710458432	1.26771011322365	1.37314626495051	1.69626309826824	1.62978399754813	1.47469299920162	2.02679476942173	1.35511292324715	1.60117128363901	1.80427460831089	1.52898933815011	1.28273400994053	1.77909171046717	2.06529560250406	2.11510454366391	1.63048272996463
MSTRG.46163	-0.654544618361089	-0.837733891165409	-0.676602384946133	-0.936093339513109	-0.881111277146324	-0.00633582166156776	-0.253320833614565	0.227318840973691	-0.432416004194841	-0.0772333743062939	-0.9001318894596	-1.01782403207703	0.0262201540176685	0.203598317836458	-1.49302082149303	-0.478489307427811	-0.77445568485423	-0.432536551357288	-0.402789171600562	0.152026355449173	-0.699954450805952	-1.08014333094197	0.247896321385156	-0.94547194335175	-0.655923252616904	-1.44747235659572	-0.864593434967426	-0.446150499230264	-0.841640555827565	-0.885534533845896	-0.900291940278862	-1.27549146453811	-1.16331415613622	-1.35534883665572	-1.5414468819605	-1.12653522996105
MSTRG.46167	1.18050805627665	1.28071813563863	1.06766652035008	0.886948243345505	0.902140383312104	1.37362730135832	0.49312543845881	0.951988920341196	0.817604176277595	0.848812045855384	1.0102629527962	1.35889718159618	1.43871935353131	1.43260862587852	1.09427428035745	0.599419557681522	1.34501726826777	1.91722900388323	1.12640138748274	0.914246256726642	1.47437061414831	1.28902036907139	0.830383709830429	0.302889597568571	0.886821926382324	0.989036020992216	0.192383478533537	0.267669299429728	1.04498696910542	1.2281710742422	0.926248421395737	2.00761566754501	0.985237466560677	0.858955046469268	0.183723397757845	1.32384432621155
MSTRG.46168	2.87315988682398	2.59150493710977	2.68347646459048	2.8796686366285	3.17311697578303	2.67305262680046	2.13496384914201	2.73624153935392	2.64151428998281	3.09350640529933	3.03546334618688	2.91421615023	2.45012529776764	2.17601215039891	3.3754966068513	3.12975224786446	2.83669248926594	2.942119874287	3.13717937348814	2.73027233203879	2.93660022227418	3.39304891539056	3.37573351149662	3.24270643416065	3.15667141721801	3.16787645502818	3.01604901555753	2.76862352035233	2.58138790876872	3.26102990357218	2.87196631902236	2.91983216988934	2.72671039271485	2.80068780763193	3.09414229197654	2.57090302805389
MSTRG.46172	4.93698208561747	4.13782636054295	4.44217458287095	4.59922388886646	4.77540546414487	4.36923461264547	5.02389326826811	3.54635216465063	4.686483120361	4.98109859335724	4.62692613599962	4.88000030795579	4.34102470966065	4.18238989553623	4.31028704378569	4.00467420324267	4.43804873655493	4.69106910885234	3.99969136811277	4.89736788953206	3.98565004864781	4.29849361294692	4.15683156997069	3.85121301068151	4.0991646735948	4.18556770498114	4.45143851747754	4.54147803960915	3.26748443594105	4.50185209291265	3.74665584867627	3.99459708577045	3.6908019061235	4.05687270364206	4.49359106290552	3.66003165931065
MSTRG.46173	3.67482683085975	3.99526604839242	3.89317119072013	3.82023430682591	3.72883776059279	3.60745982359779	3.82486332039048	4.1144730556548	3.67453688319098	3.87663064210791	3.57230623828356	3.75764741023177	3.46706574822983	3.97735918859097	3.91880518087157	3.62180331351261	3.52060869796831	3.28971620483528	4.17048471050238	3.44246540239362	4.05170791921678	4.1491735298756	3.85209319496039	4.29297992697907	3.17668264952327	3.09523305178134	3.59741173807584	4.05780123447131	3.57139355047967	2.93205135592521	3.11855443596945	3.10703240818974	3.26379465659421	3.13777642256347	3.83833639770853	3.02944822147626
MSTRG.46176	-0.884267420255699	0.105703866925218	-1.6417888868627	-1.02317575471377	-0.570541050911987	-0.594638922434979	-1.27729873678686	-0.126532445424942	-0.500276575552258	-0.976033988682506	-0.656534322267996	-0.688128635743168	-0.838129865226978	-0.48937613208726	-0.517180888725162	-0.199138232374777	-0.504383935283092	-0.366141850379437	-0.591290232132353	0.199072656692845	-1.09804764321809	-1.08014333094197	-1.41394548402034	-0.609713301796581	-0.88562875929329	-0.416681703505583	-0.271476605727328	-0.152271425346008	-0.481031034751357	-2.34860446555757	-0.801675689094413	-0.534016067356319	-0.81724638570233	-1.04186489800719	-1.14299211597349	-0.195939032420137
MSTRG.46178	1.57700680031598	1.52348934952245	1.36046498712042	1.51577692161397	1.04576396151838	1.47598301121902	1.8001717664246	1.00524785762146	2.00960018716183	1.64132040331544	1.48685839103257	1.81677079908133	1.01602748392957	1.4657610051365	1.38040917520072	1.79820968203575	1.7453275743611	1.80644603041649	0.652302766253916	1.93984255290584	1.34786732902728	1.52284834878541	1.24418205876856	0.590479652240884	1.44413490028728	1.1884487729411	1.4025727956621	1.29137692346778	0.368344951113321	0.998373931019758	0.605291771671559	1.38847952535267	1.57932147217292	1.57707872055391	0.576248641932273	1.51552504823837
MSTRG.46180	2.92736965385352	3.44250050382382	3.16167413725715	2.94038421793624	3.03456294889732	3.14252801094575	3.43896488344832	3.09059262892526	2.69748801043468	3.10438932679354	2.81071764717789	3.0455652920241	3.39020626283247	3.16912802523389	3.16562127133917	2.93523048417619	3.29596399674145	2.94865581651507	2.57156564451706	2.29417740118415	2.70286032102673	2.38911105864899	2.36111505406952	3.0487755875926	2.80468709405224	2.76765939514926	3.01604901555753	3.04953321475668	2.84269280977423	2.94646959299997	3.42893304834621	3.14273249157486	2.8609595999524	2.92000716582179	3.17491755971102	3.09597867844087
MSTRG.46183	2.69942968601152	2.11019157597421	2.25078355307852	2.26256098390911	2.57414470247796	2.13004971936794	1.28145530180557	1.57986577503672	1.77856869023568	1.94237997389425	2.42368839205311	2.00576648459921	0.84226001411184	0.831102177046286	2.17252211007191	1.63685103940745	1.80865274597	2.03246739355809	2.4930189043596	2.50543307895992	2.81144305211695	2.77624842326336	2.51812136905107	2.73904944832506	2.03249629947051	1.86095289837347	1.81411766652914	1.88415617452337	1.77822419085159	1.58220547918334	1.96689121832004	2.05656393460504	2.57867485394976	1.99836860061823	1.7553257081808	1.95116317531812
MSTRG.46184	0.412978225220134	0.0816245603575012	0.927392969733325	0.64480502924142	0.49813183685613	0.15664537631882	0.0927136800063894	-0.445844966087843	0.616027231134963	-0.483585248797582	0.0749053114425292	0.1370733850129	-0.101159728300401	-0.329165702916469	0.22292979816064	0.378986695559157	0.418794850492789	0.626281709846852	0.451915047799297	1.12382098187785	0.780993703864615	0.414565273358287	0.999758109181703	0.744876969795939	-0.457817585786093	0.511817638513038	0.766544241573426	0.766691006712189	0.411952558583562	0.300052362296177	-0.0135844224193275	1.04469902708384	0.955530783446312	0.932501976458241	0.522385205650854	0.792960987012222
MSTRG.46186	0.707306179300892	1.28071813563863	1.10536115759585	0.736020492992688	1.14835515466401	1.06426256874064	0.463689790482119	0.839183031596334	0.709109363543687	0.70750169238159	1.09591198094934	0.828572031384894	0.84226001411184	0.122764507758204	1.21561816829029	0.309282585074082	0.0922317215242524	0.99800655910619	1.00511870339097	1.43021598999906	1.20919605582014	0.596501995893951	0.769198560969827	1.56971967909996	0.620779909574354	0.286755058184326	0.766544241573426	1.27499303284835	1.23906443759491	0.428863603740582	-0.128440388087042	0.705932882273841	0.458851260194496	-0.262719451565983	0.378211469745666	0.430048530949592
MSTRG.46188	2.18664306626949	2.6743422708525	2.04310405986223	2.33437905484857	2.46478877068715	2.41411370878459	2.21664069149446	2.4303354709966	2.3308849732115	2.60399115636666	2.83084302784601	2.2855285738552	2.90161798493579	2.97171001162348	2.83409520909313	2.53057338962199	2.79976613666246	2.60410694634833	2.40490952541206	1.54392035135065	2.29255912160709	2.30792581746688	2.7808994296982	2.31483059669541	2.5447121077745	2.85824913618083	2.48825023134225	2.11338915093005	2.43053666776391	2.81120419082259	2.5743613825523	2.58000215815593	2.79539599417891	2.89569430699174	2.88596833225364	2.71464061450513
MSTRG.46189	1.66472356225097	1.90595079338051	1.78888195304277	2.0443638386517	1.70484169505026	2.07403328324168	1.96680425142083	2.17542281688081	1.64751315693001	1.94237997389425	1.86416145651637	1.65192401471337	2.07123461554645	2.07936251526759	2.01426339370163	1.93177228045819	2.13940120402315	1.43037736645472	1.84824176331996	1.02283579161947	1.3357974109998	2.15383431131841	1.24418205876856	1.79855760599908	1.17242863262072	1.84922001237993	1.36396090427154	1.94755523373396	1.65660520334755	1.48678279662471	1.58474536752531	1.63041504807892	1.9394378772958	2.22017261623235	2.06888253883878	1.94006132073412
MSTRG.46190	1.16052957237981	1.30171603469388	1.46565244800478	0.221003193368498	0.902140383312104	0.603638939254918	1.83507357205715	1.24552056616139	1.59156519300543	1.97595167486129	0.739250823754534	1.85660260488413	0.415633321343686	0.881109892931647	0.22292979816064	0.936436985490103	0.629871105597921	0.338462187777061	0.207605696382112	1.24085759028662	0.867378588127886	0.788288758304023	-0.355905352765142	-0.108640802844496	0.466768253145482	0.923410209441177	0.838719331331556	1.30757683864451	1.21464702104424	0.821938474365591	1.0100926454877	0.577659919891426	0.692894787721437	0.351843415929819	0.65345113644367	0.792960987012222
MSTRG.46191	4.09976577859275	4.26755773542397	3.82702527533444	3.9003079704932	3.8093303205413	3.77242562946165	3.3967568882325	3.78204128652863	3.10965713771593	3.74790238577291	4.00313642046188	4.11869598970556	3.25802155992681	3.20556525063819	3.40130749349375	3.54428051567538	3.90658133399015	3.65201980707782	3.87405747947255	3.86704124883533	4.27514653455245	3.84907583282321	3.70873770962377	4.12031872832543	3.89387542481587	4.07406274229963	4.25837655801032	4.31781701599651	4.14172131247213	4.01263494717023	4.20667796635404	3.90388511432743	3.76117698632293	4.08133216510727	4.27689547857364	4.02826547333491
MSTRG.46192	1.29489576707838	1.40235215601155	0.429714440841517	2.07263790571497	2.49291462909204	1.89161751757723	2.14427077880695	1.00524785762146	2.55011666663557	1.98540182894256	1.44829719309892	1.81098969369676	1.51310166761653	1.22883302573558	0.890670256772894	1.48706395013825	1.34501726826777	1.33381792055385	1.4340008725833	2.4675071883939	1.72629891955763	1.26771011322365	0.917555082032449	0.590479652240884	1.23101799138498	1.22522497302872	1.06017623226829	1.40113255116693	1.3993097020097	0.724908647733234	1.3038627450801	1.2456900034478	1.0983007697958	1.53046629479226	1.85674767314621	1.45441807144563
MSTRG.46193	3.05730435150049	3.40418065641532	3.059756598831	2.00822375213859	2.25087245465774	2.3749088012624	3.48730544030888	3.49141759071835	3.12240494883817	3.73535505208183	2.45644168996194	3.44882862308152	2.59415464379306	2.5295663437366	2.00306906011683	2.78925831221632	2.48006483115877	2.44678817229278	1.95206624020068	2.86035486052701	2.60064676731142	2.23293636473641	1.98415369980174	1.61848334974393	1.97651952732785	2.08757532046204	2.75018846432199	2.8702810371185	2.673848991794	2.16641351869203	2.04847099989701	2.24197831888627	2.42457686519073	2.00974093832741	1.74360354854936	1.91759798337613
MSTRG.46194	-0.41586454551817	0.152689329391764	-0.336249682634629	-0.270925116109867	-0.315128539672345	0.357716489551836	-0.926117244928303	0.0358438732189773	-0.175067312887328	-1.30413441885795	-1.11429844793602	-0.755158893941613	-0.451104069904014	-0.0539071799049396	-0.393681728197445	0.158877067745164	-1.81741623483911	-1.63398186015466	-0.739619720966011	-0.109400726764014	-0.0989927560740405	0.452834482728271	-0.0499529053223651	-1.0432211517154	-0.339408589728373	-0.96080009112442	-0.365670594650278	-0.291740914856027	-1.00408169340177	-1.23004807866754	-1.00614699981807	-0.534016067356319	-2.03058991397634	-1.24311352528046	-0.357241816691683	-0.653202430454053
MSTRG.46196	2.41741201407391	2.52609815203372	2.32455251666274	2.51006077587473	2.28344334453497	2.01575369266956	2.23417982991953	2.23237145129526	2.36465890922592	2.31641122628255	2.43029880931049	2.40930260712833	2.13857267543008	2.36944410000221	2.47760905695247	2.39414372618211	2.25303563469206	2.32145279476279	2.27562113761335	2.34735341934917	2.31117248982313	2.35919940440462	2.48995483087114	1.99601798550171	2.66292193246141	2.39250155794024	2.47924644044928	2.54774839237709	2.36548375827323	2.56247266610145	2.58351353242508	2.74172323079529	2.34661433430092	2.8394443638957	2.51740617442846	2.20411425939438
MSTRG.46197	0.997412305950944	0.922419459747102	1.19550170229466	0.805055482280711	1.11978017777599	0.557694193953908	1.55705003841281	1.61455479098352	1.33832135085574	1.89302329949525	1.58491689616928	1.20870136200696	1.45390578188501	1.4657610051365	1.02954720809165	0.889441715434295	1.89288303370676	1.25162936680218	0.790081517895496	-0.938348638836204	0.0853183599028182	0.875398027035072	0.568339858526607	0.685085912261745	1.28732054249316	2.06746246696059	1.02348467081592	0.900874072877424	1.11262219881606	1.77225699326507	1.74014435726751	1.01198105514403	1.4144189381997	1.78991511589511	1.64623094513289	1.08268543797784
MSTRG.46198	0.967061146807666	0.518257549335865	0.649766852120729	0.691133536741779	0.645733461541822	0.061081681894235	1.67732918356164	1.00524785762146	1.42776707558915	1.59268461632643	1.36793780321175	1.27739209545738	1.49852884393318	1.87242494776318	1.25389940349687	1.00417853127919	1.32782778831375	1.35365375397365	0.537281848030734	-0.167892864559501	0.222746241921939	0.375253201507154	0.531966315158945	0.857502227028994	1.13200398760377	1.5919755777252	0.810281103594159	0.857518417695268	1.33280006592552	1.54479031969158	1.85040541121433	0.885236607131689	1.07085473690795	1.85441209988377	1.74360354854936	0.690692649988351
MSTRG.46199	-0.777630472415724	-0.243854797977306	0.0201222500935036	-0.288799038091148	-0.76999189530764	-1.60470738637985	0.577991804324977	-0.856533685206032	-0.120647493955097	0.0179300576174562	-0.26616700786451	0.191484320518754	0.476387548816876	0.0947811119762794	-0.583135384183487	-0.0542786096139423	0.132387312545638	0.124228463796149	-0.80817574846165	-1.73291898188678	-1.03399946495085	-0.266593927149393	-1.04086139377686	-0.467213180952387	0.330504889188427	0.732242536736357	0.0537003591269221	-0.152271425346008	0.51553156411146	1.07910892209663	0.531546725009849	0.186228670458401	0.179345593103629	0.033134870967358	-0.517261994023514	0.111698457100602
MSTRG.46200	0.813473090977212	1.81394516808712	0.429714440841517	1.7956884763474	0.902140383312104	1.43844544857618	1.75228245542119	0.684513974134144	1.40939173325524	1.43609075418401	0.350562841504456	1.3824770848277	1.2252047097352	1.25435524041952	0.0157537383784029	0.378986695559157	0.629871105597921	0.83823241738386	2.08401830433519	2.20479583086469	1.84175561505127	2.50291675176202	2.17315024004636	1.56971967909996	2.06506865362039	2.19344702028297	1.74066911516653	2.24538940887273	1.66564059009501	2.37266313985029	1.98081224035402	2.04043167013319	1.70960636896906	1.9753514053349	1.00722511303659	1.95116317531812
MSTRG.46201	1.62153173288112	1.73123180947944	1.8786930499909	1.70828291082528	1.99175855205905	1.46357869590516	1.75228245542119	1.86559225910089	1.7677903134367	1.9375196019786	2.06441987840872	1.70899160415202	1.9902198398572	1.74318597880452	1.81103055017274	1.4225051495067	1.70595382809341	1.89032053063566	1.79531286166138	1.21819751980854	1.49622527088989	1.37124653470553	1.76661168641344	1.93315361492822	1.74148004924173	2.4557661770659	1.63922956572866	1.57180109281196	1.80300313338643	1.91105123624309	2.04847099989701	1.75427424519111	1.79595243880093	2.20045806616643	2.30253754384488	2.21336521496295
MSTRG.46202	1.66944379735461	2.36585162356518	2.03335942739954	2.15428006815646	2.33407399004223	2.16110890981218	2.10667730675287	2.0917182706908	1.91507794949324	2.17903065137274	2.15500598561547	1.91166267278851	2.44253214231078	2.40406254768422	2.17252211007191	2.17651709662768	2.28009880937097	2.04472143355433	2.03267644616863	1.71552870382823	1.48533932526467	1.98129453551457	1.94319066426965	2.07966566058721	2.18846719492629	2.33477363022536	2.05130338021374	2.01816279296754	2.11808172331696	2.54362873057672	2.06163015516561	2.05120653164471	1.55971037691354	2.19049883667896	2.20332988289301	1.97311383183591
MSTRG.46203	-0.0628397464659333	0.6550829256649	0.399688979428477	0.306818487012208	0.5418668579772	0.691358964201826	0.339546552263889	-0.184989876004368	0.437114719753674	0.30130066016922	0.405272814128464	0.0996248608630021	0.0662977643049217	0.255076199164672	0.68189213452331	0.19797382902671	0.60154314664857	-0.302668756592519	0.28643404792797	-1.28160988577173	0.299328396935411	0.250449610302847	-0.425731054352235	0.685085912261745	0.466768253145482	0.321137404063008	0.298566601463462	0.0917560152940902	0.323378045189769	0.912851686633661	0.640797247495667	0.186228670458401	0.0726928306753877	0.858955046469268	0.466432507115048	-0.147766779578621
MSTRG.46204	-0.678335997550156	-0.155346559738066	-1.0382444048461	-0.288799038091148	-0.202593575717723	-1.01302477497363	-0.709453008669243	0.0358438732189773	-0.017604146648045	-0.86997951928827	-0.835269274682871	-0.755158893941613	-0.0574381474642379	-0.875656340079384	-0.583135384183487	-0.199138232374777	-0.850685736107807	-0.733672414203979	-0.0174050066140125	-1.56629763791479	-1.55677083330604	0.014967659944212	-1.91849280686407	-1.14807779472472	-0.128279223572621	-1.13628843451278	-0.574794697567288	0.0538446908900865	-0.650097964079967	-0.525748747112907	-0.128440388087042	-0.0933613346054023	-1.29995258053206	-0.107221664452109	-0.307616881704119	-1.03606274459609
MSTRG.46205	2.98151520369331	3.45661204229039	3.22297203025623	3.00416293891977	3.0871698538365	3.08700339213511	3.15575836915239	2.92080838074315	3.12803468630352	3.19677642089825	3.1758232269745	3.18618648520213	3.41369707720445	3.41525861126245	3.22945082221177	3.13479835471154	3.25562882031437	2.77565681325235	2.961287556135	2.5147607918318	2.90835302537015	3.17573272388594	3.1956164334276	3.07230488418374	3.20618848684109	3.32860840898326	2.88923420819662	2.83718476593933	2.97578165693059	3.36665806119453	3.04094891184296	3.09145773160195	2.96152771800831	3.19866708540069	3.4663472336257	2.92069929109535
MSTRG.46207	2.15669956891673	2.69829355198878	2.37942912403128	2.22841027113495	2.51502707488575	2.30014336358637	2.39095728190865	2.55165528044392	2.48580089171751	2.81744799909554	2.6947109007795	2.43959224988335	2.48010447916819	2.67367898953986	2.41141038814914	2.30741870049955	2.08927820306335	2.44678817229278	2.4224685898083	1.32809803451347	1.82458342051997	2.10660634129143	2.10049493044753	2.29496731403	2.49776094393025	2.72976838770167	2.57532628315297	2.41946023268185	2.32042617564239	2.58107363935772	2.53716089961861	2.25135288380833	2.28822903742801	2.8394443638957	2.61069848792177	2.39507454259275
MSTRG.46209	-0.498161108258206	0.780048441293467	0.57112753071464	-0.440370329200875	0.283045487005942	-0.356080311582396	0.0136714288952261	-0.24591637625362	-0.134061214412013	-1.72951819171551	-1.67083425738868	-0.148111216491618	-3.80168121831679	-3.55883851808083	-3.75149196456856	-0.991226081511364	-1.67200594727725	-4.53870587283108	0.72687983488245	0.79681319406062	0.867378588127886	1.24608035521463	0.531966315158945	1.10572282883198	0.139806482459289	0.321137404063008	0.192383478533537	0.164714794237075	0.535383976951338	0.469365773271667	-2.10441790105687	-0.940593142708489	-4.53870587283108	-0.209002954781244	-0.902986609137715	-0.40652980542026
MSTRG.46210	2.65965390384995	2.56135038503751	2.82010132889739	3.09138655247484	2.87701258144398	2.72594198263339	3.05573402166373	2.80543671925731	2.5522119189103	2.58235782262741	2.88958760287532	2.73042403965041	2.66764116152838	2.77414224257569	3.35802918381234	3.07829600228458	3.08196643187864	2.60410694634833	2.89814321366563	2.35775740413893	2.23523325095743	2.88520979603234	2.82666306126109	2.89892222914386	2.78526804368396	2.62357278865826	3.09773881800346	2.72707121829007	2.49785030824302	2.70496910670822	2.38843583303645	2.50360887397596	3.04852174491153	3.01335738481349	2.31050496035059	2.53446046314852
MSTRG.46213	0.220559553752579	0.622073798880588	0.487953309567305	-0.288799038091148	-0.0325860345167879	0.691358964201826	0.43364102880523	-0.37607796398893	0.400368917008089	-0.117128824312247	-0.143296532874484	0.310989723853298	1.07614860458173	1.39867646822295	0.404056349133013	0.815947505694989	0.886204586039461	0.169695920856883	-0.300480668590079	0.56505217869872	-0.0665922879234482	-0.78470354636795	-0.658109493155515	-0.853927512715761	-0.128279223572621	-1.3361180495431	-0.733209184646148	-0.559109898737163	0.229007709296495	-0.607637231148611	0.453828087470249	0.316979561617879	-0.0424782653352095	-0.157214919394019	0.522385205650854	-0.101151182957335
MSTRG.46215	0.743570197188495	1.17088409153769	0.649766852120729	0.830115066384643	1.075827642741	0.626074020139203	0.43364102880523	0.951988920341196	0.944264280373362	0.576070505332234	0.140874506943485	0.884691595848762	0.670891148892108	0.611694751519932	0.26102004577937	0.309282585074082	-0.080597756451999	0.720953986783131	0.573659442646359	0.491369416857234	0.744937454582387	0.596501995893951	1.07752872584258	0.221046957003606	1.00345424977253	0.140394496131723	0.0777598863441148	0.812819369174127	0.899389732110698	0.584466498420439	-0.0135844224193275	0.547536884096063	0.278653778741236	-0.500142962152403	0.347563481395341	0.0715668948405886
MSTRG.46216	-0.41586454551817	0.242304679238236	-0.147087785030197	-0.103402402588067	0.283045487005942	0.557694193953908	0.203706441275691	0.086147252050112	-0.465947328853917	-0.382882572069271	-1.56186750711653	-0.655746330630167	-1.5999780285191	-0.875656340079384	-1.37148862477757	-0.607370412358229	-1.1070045811704	-1.48562262530097	0.00940070461545012	-0.228857067193616	0.372049460388551	0.56190399441126	0.800115471261998	0.557513478126806	-0.397398628324469	-0.416681703505583	-0.733209184646148	-0.291740914856027	-0.481031034751357	-0.607637231148611	-0.709371260211172	-1.22262081001112	-0.718164650098126	-0.86528353970338	-1.43105177270994	-1.32651568961012
MSTRG.46219	0.888266371271058	0.922419459747102	1.52248633874387	1.31739539528474	1.04576396151838	1.06426256874064	1.96680425142083	0.868222137061148	1.00058895384925	0.696036056112747	1.14496234884826	1.13657585061155	0.953291588970151	1.60122013350391	0.595092368693665	1.02607017830724	0.954993857563039	0.690081732550593	1.15068526260287	0.734305997635561	1.47437061414831	1.80019992332495	1.33142611590319	1.19417155051157	0.561133337064731	1.68731644499152	1.82836908865358	1.50312540986566	1.20228157053017	1.426344858882	1.43098919033622	1.16862023158626	1.45744502681395	1.62223214899663	1.73178536348191	1.65784580968329
MSTRG.46220	-0.264143011371752	-0.243854797977306	-0.103433604476656	0.0888153517604483	0.429938217956246	-0.151428372686847	-0.354556060954804	-0.596397009133828	-0.432416004194841	-0.266149636809825	-0.968048530076276	-0.217314256482415	0.0662977643049217	0.329004700944602	-0.393681728197445	-1.28263206406618	-0.0354109270475867	0.213774113995418	-0.438570372579774	-1.15789023590524	0.113871197551922	-0.876621375567522	0.29206560592343	-0.21855164179881	-0.586820995878216	-0.732075723786702	-0.432066598454326	-0.559109898737163	-0.192773434204032	-0.0545513888722292	-0.709371260211172	-0.217188144724919	-0.81724638570233	-0.318513605843512	-0.357241816691683	-0.0122089806601244
MSTRG.46223	0.343793510006186	-0.0719557932855205	0.399688979428477	-0.21859480791392	-0.354679213643952	-0.400740212823475	0.402953068103403	-0.445844966087843	0.243243908633994	0.417559512149661	-0.354308510878444	0.27784336930363	-1.5999780285191	0.150215432235769	-0.124524375584331	-0.825243723036066	-0.77445568485423	0.0287549018189494	-0.220438423871121	-0.747845382075427	0.650645660605438	0.014967659944212	0.15528143029512	-0.686614579268211	-0.520877861941561	-0.0225082340392302	0.101424750512738	-0.0662603204133339	-0.22580953642279	0.108193234182704	0.28457706409416	0.0850026493441332	0.127004539885507	-0.784487513051431	-0.0411300170421186	-1.8356695604937
MSTRG.46224	-0.0015310475433807	0.638672767071917	-0.387686662047859	0.727154133288152	2.3769635526658	1.34686203436473	-2.43318535918615	0.227318840973691	-0.0941885026434011	1.27589233026967	-0.0300742673553958	1.27739209545738	-1.87561652534655	-1.9874555772611	-2.87094286464474	-0.541491161970118	1.04189028207043	0.946689730450619	0.660782051300535	0.373269591125054	0.670003488219694	2.50291675176202	0.800115471261998	0.34213322838186	1.68671271724408	0.251533264908473	1.66327972228763	1.48898907908287	1.42081523206602	0.387191452654676	0.28457706409416	0.967169887629693	-2.29047056849494	0.351843415929819	0.112596212521115	0.030286969460382
MSTRG.46226	-0.193874368574558	-0.982531357224101	0.0201222500935036	-0.48088896533657	-1.35550491831499	0.485911389108696	-0.0275352993637906	-1.17412606926958	-0.500276575552258	-1.21485344202188	-0.968048530076276	-1.23984728020753	-1.36864962945406	-1.25322130105795	-1.05839684581373	-0.100967483334886	-0.850685736107807	0.169695920856883	-0.762111692274844	0.600528782430639	1.78073682268897	1.540725663296	-0.93524147478084	0.0419604739520366	0.837394219407396	0.830990449109796	-1.41635615731646	-1.04320603770759	0.474987904817995	1.38459882671824	-0.622619064656019	0.547536884096063	-0.167647451295441	-0.107221664452109	-1.32850695599466	-0.870543346978317
MSTRG.46227	0.0716133505332202	-0.43904185535919	0.305670682359253	0.0178833421611683	-1.27741546777476	-0.494434509766918	2.26009510418884	1.10620716906063	1.7163982838328	1.93264280033138	0.431868952607646	1.05087644280696	0.505831418955059	1.58119031066495	0.68189213452331	0.738507420548975	1.71919816758298	1.55554565299761	-0.955910179087681	-0.359104742547956	-1.55677083330604	0.206328130527225	-1.15482891381433	-0.467213180952387	1.11135880895213	1.72632381633385	0.766544241573426	1.08130398075244	1.41010253818318	1.27462184322958	2.42961875466466	1.35408508672114	1.86149132737418	1.65156795125229	1.89963239715233	1.16127076954846
MSTRG.46231	1.61665183631283	1.59327601833197	1.71765305690477	1.67639543803005	0.935315097908048	2.09830712871964	0.658142056853381	1.47049458857229	1.85524160234143	0.99632626472295	-0.0668365018616822	1.40567777962939	1.67737718653186	1.10804276621831	1.49671416537696	1.19018281537506	1.27499522752074	1.50322596821376	2.43488121062848	1.92592597131219	1.11346327388906	1.50474672307973	2.21963081290768	1.69626309826824	1.61519375784864	1.70043643791524	1.18725109320208	1.91620393410914	1.61055945188196	1.58220547918334	1.43098919033622	1.13862347660586	2.16385292628194	1.30902282689902	1.84582430666624	1.27166251765311
MSTRG.46234	0.435321653893479	0.852989457301336	0.699908310951843	0.485686906097988	-0.0982050880610364	0.753817087153004	0.0136714288952261	0.547607185591613	0.400368917008089	1.14708700916187	0.628638661884109	0.970175563213881	0.953291588970151	1.0509311056694	0.102225723577348	0.959372744300185	0.999096214250363	0.65853436946655	0.677592561923725	0.996445007458699	0.113871197551922	0.452834482728271	0.860029937980563	0.453838896717044	0.466768253145482	0.732242536736357	0.626766724068133	0.538649612472122	1.17722809851213	1.02579067492527	0.926248421395737	0.989749447865052	1.27706035817069	0.612727456640384	0.818984790202785	1.53040577206525
MSTRG.46236	-0.541139512278144	-0.243854797977306	-0.496412455036555	-0.325225255951912	-0.132168873065819	0.246270305731417	0.306766699689305	-0.445844966087843	-0.383536487239209	-0.117128824312247	-0.548603097738001	-0.217314256482415	-0.0150026895287211	0.376266236084403	-0.454110222957644	-0.304480126353531	0.0509263720124583	0.377739892356315	-0.0866827717397064	0.152026355449173	-0.272900952928094	-0.78470354636795	-0.425731054352235	-0.536704550647815	0.139806482459289	-0.066279585564884	-0.733209184646148	-0.291740914856027	-0.742692770067203	-0.525748747112907	-0.319932422049616	-0.166375102757269	-0.103705813583092	-1.04186489800719	-0.461926212899305	-0.350930858277009
MSTRG.46238	1.41780698653437	1.36293603406913	0.624027101929233	1.24470508616581	1.14835515466401	0.557694193953908	1.66444944849231	1.17754480901357	1.27883147525794	1.36546997279761	1.72053819729144	1.33492546757062	0.721965472277619	1.48744678002308	0.298130443735589	1.13080661974316	1.12384877395503	1.3925255275844	1.2382741793176	0.199072656692845	1.20919605582014	1.03526701273071	1.26649265453989	1.75560207860837	1.21175137526769	1.22522497302872	1.63922956572866	1.30757683864451	1.27493275974099	1.40562283368488	1.34749480843444	1.07669143299833	1.20314368485737	0.95620738799924	1.50061427225731	1.16127076954846
MSTRG.46239	0.489711636316634	0.949282138275057	0.429714440841517	0.744832695443669	0.5418668579772	0.908249672545108	0.829471085888386	0.868222137061148	0.824555112650587	1.30637373147127	1.0102629527962	0.949274726079962	1.66437982802855	1.35215527524477	1.23488575399302	1.04763459777242	1.2386670827732	1.29330883709411	0.643773350336798	0.734305997635561	0.549757497011864	1.15616483333369	0.800115471261998	0.302889597568571	1.1922239745845	1.1507105215776	0.659019691076438	0.482677164327457	0.883988051634679	0.852883820316062	1.18863483352645	1.5491317356593	1.20314368485737	1.27172286063257	0.862989679427392	1.28926699992176
MSTRG.46240	1.31310872971146	1.49642376411706	2.06239806094012	1.441834899835	1.82476695220844	1.52456048617054	1.63833980589546	2.33993840056926	1.60777294080299	1.75618661868895	2.36968548990579	1.97507554594754	2.73756522627168	2.47633552351175	2.02537153522416	2.11656389100741	2.0160451304726	2.04472143355433	1.57973569135925	1.68280130836897	1.37170838574342	1.72401100041122	1.54725648572432	1.29761291189952	2.28380370172675	2.29207771269122	1.89081365957986	2.3271241321331	2.50290049056665	2.05106207220982	2.53716089961861	2.77785076290443	2.74419078701887	2.51170584413089	1.98175716692687	2.06795715625649
MSTRG.46241	0.510906182326863	0.105703866925218	-0.147087785030197	-0.18473357604287	0.584314976932672	0.384282973238717	1.02351882635533	0.355899336001547	0.232831386915021	0.785306803503789	1.32601475645555	0.839971943856785	0.644659534103361	0.650658860261414	0.595092368693665	0.344555570448824	1.2201541114579	0.524957820646015	0.0869530776737652	-0.428921188875162	0.707956928005461	0.206328130527225	0.4169967571283	0.34213322838186	0.433889893611276	0.511817638513038	0.358716879337607	-0.197279621267239	0.128029620407769	0.469365773271667	0.742353810526689	0.885236607131689	0.127004539885507	0.351843415929819	0.678293745885771	0.911375295698429
MSTRG.46242	2.28526947923002	2.51714883807223	2.49043149652258	2.32559489215255	2.33407399004223	2.75676924641119	2.39095728190865	2.26549191990135	2.20069880412456	1.5165112810991	2.03869446389903	2.18183394992987	1.74066351650938	1.97577019745181	1.55919319604301	1.78543140398638	2.05834664718177	1.96958554438394	2.71485362099522	2.59610259401453	2.87120309419154	2.69874918656758	2.74162191517838	2.71682689663724	2.21773541609274	2.3597975394684	2.62515594587856	2.24538940887273	1.89038303851937	1.63656945366329	1.8197526660237	2.1396824039208	1.9394378772958	2.41237623234107	1.67119712261539	2.57808236405665
MSTRG.46243	0.847194118585904	0.703222312258051	-0.147087785030197	0.56743854424392	0.475756882156328	0.330651605665928	1.26448492505014	0.80954738826243	0.858816150297896	0.859129701059947	0.557957375024519	0.746146109008964	1.05638530820108	0.779298623494197	0.790054543570338	0.936436985490103	1.444063080128	0.946689730450619	0.160548413950009	-0.428921188875162	0.570507442563066	0.206328130527225	-0.225641563925256	0.302889597568571	0.812030476062734	0.923410209441177	0.781271013631963	0.565842013640928	0.574287586620541	1.46691681543459	1.47099157104784	1.22680509313713	1.12523439838889	1.23343287442126	0.750353605702187	0.792960987012222
MSTRG.46244	-1.67496288002619	-1.32471004677601	-2.9855916618955	-1.21489735824438	-1.00150890360052	-0.818704549001734	-1.49120832969497	-1.06031489127496	-0.336258915681485	-0.288752813694452	-0.968048530076276	-0.217314256482415	-0.994250365078421	-1.116090630721	-1.05839684581373	-1.39449989005429	-0.504383935283092	-1.35110730113606	-1.30635321631596	-2.70352163669492	-1.7490449684135	-0.876621375567522	-4.53870587283108	-1.51797539513128	-1.06198326169389	-0.534699857561142	-1.06074738370168	-0.887564377529106	-0.441688266792469	-1.10584225637483	-0.801675689094413	-0.352649435466422	-0.625452558608785	-0.209002954781244	-0.408634713387406	-1.22306317163933
MSTRG.46245	-0.477142690233182	-1.14349964084838	-0.286583647238387	-0.48088896533657	-0.570541050911987	-0.00633582166156776	-0.205248234194984	-0.0703517343116035	-0.175067312887328	0.223574229859125	-1.03932106301843	0.118470627531077	-0.39560862958833	-0.0229182816095109	0.470585640472013	0.738507420548975	-0.0354109270475867	-0.733672414203979	-0.420568845881358	-1.73291898188678	-0.38828929467702	-1.60093769740958	-0.576419875437417	-0.609713301796581	-0.397398628324469	-0.597538565862292	0.00434307338898948	-0.815618468707223	-0.329714766642945	-0.991487194746753	-1.53008270936557	0.607166838237197	-0.103705813583092	0.551794655382532	-0.0411300170421186	0.0715668948405886
MSTRG.46246	-0.727129152251799	-1.14349964084838	-0.614004902316868	-0.400958655604104	-0.16695154709887	-0.647477998048161	-0.926117244928303	-0.764510247529511	-1.09347479326704	-1.25880339805454	-0.497521799320435	-1.23984728020753	-1.73122439584514	-1.40476881559794	-0.0295068673465904	-1.95621891899825	-0.702052182071546	-0.432536551357288	-0.571292466504432	-0.0531879603236876	-0.651092649386353	-1.19379298702918	-0.744703718319403	-0.467213180952387	-0.128279223572621	-0.880461522399545	-0.612797599068013	-1.31354522334748	-0.22580953642279	-2.34860446555757	-2.10441790105687	-0.381337717719087	-0.234555004361098	-0.209002954781244	-1.5414468819605	-0.195939032420137
MSTRG.46247	-1.26161095368775	-0.837733891165409	-0.958299745420139	-0.565508775825665	-0.76999189530764	-0.190101981171364	-3.80690918812331	-1.29769047293902	-0.89773580937028	-1.01319171078656	-0.309564738014661	-0.825455896047108	-0.192790650594226	-0.990870533440707	-0.226243833914829	-0.676402520082865	-1.67200594727725	-1.00960820058016	-0.904965832146021	-0.109400726764014	0.169335527475762	-1.45208653977415	-1.73001670243021	-0.337531646568441	-0.128279223572621	-0.96080009112442	-1.63354955434614	-1.77707145757483	-0.695652631544847	-0.885534533845896	-1.2444600600649	-0.296929575971148	-1.61950432352607	-0.86528353970338	-2.27269923768104	-0.40652980542026
MSTRG.46248	1.02713807707045	1.50550216098172	1.23003791556639	1.238478944766	1.62575896760406	1.27769233753366	1.10203776518531	1.72979102106843	1.26356765071516	1.61111570916234	1.53672060031011	1.09911424040193	1.63802846413876	1.70667327926611	1.5743991427904	1.56390056846254	1.34501726826777	1.11883931682196	1.13859441862223	0.668967434814422	0.611132915570078	0.93067961991807	1.52891660172579	1.4669504218244	1.62978399754813	1.67407604186424	0.998494731525626	0.835342000447213	1.17722809851213	1.7395126552548	1.18863483352645	1.47104066703126	1.51966985656391	1.68031910694246	1.56863050425297	1.5884396970739
MSTRG.46250	-0.376412273020726	-0.585575858369462	0.429714440841517	-0.0114956438777797	-0.524707402329644	-1.23765375695742	-0.113657133042873	-0.678006291522378	-0.203066884228649	0.763501619801318	-0.224036693090451	0.645791221915615	0.771293314101914	0.831102177046286	0.0157537383784029	0.840863895801197	0.450906053800197	-0.575261638376701	-1.30635321631596	-1.41694292816106	-0.651092649386353	-1.95454000579647	-0.576419875437417	-0.609713301796581	1.55531091513941	1.5919755777252	0.235798956852913	-0.392823157408447	0.754471055799732	1.54479031969158	0.897181401906345	-0.269856410057749	0.656430195794993	0.351843415929819	0.628173241199574	0.188760244625014
MSTRG.46251	2.97199419901981	3.03250859555309	3.15719442086223	3.36582906101957	2.88552459820994	2.21390369816431	2.78529590568426	2.4303354709966	2.26853476713064	1.99946199824158	2.43029880931049	1.94371749110368	1.03634751224283	1.39867646822295	2.29690514220616	3.00853591182185	2.10953684665765	2.42820042496951	3.38118909143705	3.09609841175654	3.47688279062361	3.68595044282781	2.91405285261512	3.33313524031668	3.20131256333144	3.03953580746849	2.99092881480082	2.98048133642479	3.08420814982214	2.90277525968524	2.54655133396822	2.27452620494006	1.92418183695344	2.0433297768828	3.30821944857004	2.59233473652504
MSTRG.46253	3.48839602391179	3.36979497914648	3.26937161144201	3.42047697153998	3.40689749316543	3.45288825114085	3.47997304623738	3.36469116383979	3.47914879068119	3.48023215881513	3.75191267037218	3.44882862308152	3.57170703000267	3.13861568731143	3.52385865714245	3.39665448821321	3.81702389282609	3.39875057754855	3.38118909143705	2.85301916244625	3.21880183904555	3.32762094928057	3.47007212770909	3.44551325805073	3.23986618282508	3.62885853229517	3.56160395761578	3.2003044733227	3.34264598847298	3.48002138139556	3.67995578420997	3.2841712154458	3.53381514029531	3.73244871096706	3.71470174722798	3.45303494773752
MSTRG.46256	-0.498161108258206	-0.474303792160066	-0.882553463892948	-0.678779659640257	-0.202593575717723	1.12853104662379	-0.303050658371629	0.271464633088402	-0.766599628643183	-2.00088337337777	-0.548603097738001	-0.861932060634672	-0.342169066737424	-0.117956344573443	-0.174487804296803	-0.905849179598039	-1.01640985020167	-0.302668756592519	-0.955910179087681	0.79681319406062	-1.23536221867159	-0.78470354636795	-0.0499529053223651	0.134280757488874	0.294328609163697	-0.804361719161259	-0.0209835872048593	0.0149101799730983	-1.06256430490934	-0.885534533845896	-2.36111329586942	0.369580707817322	-0.0424782653352095	-0.107221664452109	-0.634739205589788	-0.870543346978317
MSTRG.46257	0.698095934291734	-0.0189248682058118	0.272918556220368	-0.168096402277884	0.453029437228121	0.510238004572455	-0.205248234194984	-0.0703517343116035	0.400368917008089	0.588526034695107	0.108266942760422	0.7938216387706	0.143260061307964	0.177153771455345	0.502734081547907	0.445477683962827	-0.27698577407979	-0.127460728158369	-0.0309969775452786	2.04659140560615	0.798689440747707	0.452834482728271	0.494651942531156	0.0419604739520366	-0.0332735084143574	-0.597538565862292	-0.0730110838797124	-0.291740914856027	0.019448297120758	0.207309787775409	0.0405871638183866	-0.269856410057749	0.830181010505919	0.278521231803682	0.0377796652489511	0.225800562539857
MSTRG.46258	0.390283306749706	0.908798195433047	0.239405583672309	0.941627144961711	0.5418668579772	1.12853104662379	1.71529252675493	0.583071019858295	1.3236772737113	1.10435721583837	0.533605896919817	0.770180801571744	0.285864998132619	0.611694751519932	0.68189213452331	0.764785363784494	0.317936400308313	0.626281709846852	0.865378566965347	1.7632685131225	0.833442776620138	0.526455851285797	0.376543286344355	0.744876969795939	0.786212825684377	0.6802125761472	0.960178959120059	1.06233501752636	0.868420172625225	1.1555643175973	1.13983697686434	0.636082338149381	0.925199523687049	0.551794655382532	0.884498812505988	0.608933926519138
MSTRG.46260	-1.15762733757668	0.198192717884442	-2.25508097151495	-0.440370329200875	-0.437189931619339	0.027766698910576	0.339546552263889	0.314299596168674	0.0785674919413847	-0.266149636809825	-0.44818745140541	-0.688128635743168	-0.0150026895287211	-0.576688037739388	0.0157537383784029	0.764785363784494	-0.444086887432637	0.65853436946655	-0.174461484843137	-0.228857067193616	-0.348792156453601	-0.0371193551113484	-0.425731054352235	-0.609713301796581	-0.178236132427886	-0.96080009112442	-0.501666327808242	-0.887564377529106	-0.294241667225131	-1.36596313545937	-1.00614699981807	-2.13255049110074	-0.923637992484055	-0.376552626748971	-0.634739205589788	-0.147766779578621
MSTRG.46263	0.552383438260488	0.638672767071917	-0.103433604476656	-0.678779659640257	-0.76999189530764	-0.312761486756646	-1.49120832969497	0.473951969644704	0.0432501209246428	-2.64962013290777	0.760390809203024	-2.237265709497	0.721965472277619	0.122764507758204	0.102225723577348	1.02607017830724	0.132387312545638	-0.302668756592519	-0.475261624563863	0.152026355449173	-0.0989927560740405	-0.0371193551113484	-1.15482891381433	-0.76784694185759	-0.128279223572621	0.481736795383662	-0.271476605727328	0.719038893674143	0.101640775456618	0.428863603740582	-0.709371260211172	-0.166375102757269	-0.923637992484055	0.161038960481656	-0.574805173569501	0.551735020841915
MSTRG.46266	3.04827213205012	3.59700299109846	3.68487520778867	3.24369774954051	3.74061532422238	3.33526713593381	4.37614165093744	2.42056655639966	3.34780508481923	4.12662912852669	4.28425620847978	2.94357528587436	3.21410049020791	3.97735918859097	3.08828180534529	3.58171604199661	3.85651646826307	3.57806831722715	2.86916678555525	3.36206270058933	3.90012063796026	2.88520979603234	2.79631583360962	3.17910972884914	3.34529229515239	4.66199401498862	4.35136548590143	4.6230308195081	3.74340776814881	4.44459700159697	4.13067069337925	3.53888865492248	3.55377897102381	3.98666983738913	4.22725478801028	3.2387236012877
MSTRG.46267	1.7474113922058	0.175620416413962	1.34479201741138	2.07263790571497	1.30885048273939	1.53645351614339	3.02583393371232	2.63849523653937	3.12240494883817	2.45550394627643	1.72053819729144	3.10819065095173	2.59415464379306	2.54515999502983	2.61630474790865	2.42742481050811	2.71636123989011	2.55354974690024	1.57973569135925	1.24085759028662	0.650645660605438	1.64357309844582	1.22152101356812	0.0419604739520366	3.1915109981274	0.178400026754624	1.130873211194	1.22469449757858	3.17875470673987	0.158602536269257	2.06163015516561	2.82256032535684	2.49854146268684	2.55115623132677	2.34969509945236	2.36218208168121
MSTRG.46268	-0.264143011371752	-0.982531357224101	-1.21279251199133	-0.751272586186409	-0.202593575717723	-2.42729799380522	0.605206323953753	-0.856533685206032	0.314100305301368	0.124413154118446	-0.143296532874484	0.0996248608630021	0.285864998132619	0.0947811119762794	0.26102004577937	-1.08197506157821	0.450906053800197	-0.366141850379437	-1.00871952692283	-2.39328069616329	-2.09615927291746	-1.60093769740958	-1.04086139377686	-1.3838591371388	-0.655923252616904	0.354719386266372	-0.183057454776973	-0.291740914856027	-0.12888759613737	0.300052362296177	-0.319932422049616	-0.0933613346054023	-1.03850458665886	-0.0589029447650549	0.0756728723311576	-0.147766779578621
MSTRG.46270	-3.97018624490458	-0.474303792160066	0.133926175958336	-0.103402402588067	0.645733461541822	-0.151428372686847	1.00320271432918	1.00524785762146	0.709109363543687	0.77444540725326	0.67390618910727	-0.26536542942132	2.09079690228404	2.42668846335271	0.0157537383784029	-0.199138232374777	0.629871105597921	1.98238309017375	-0.611569095659001	-1.92132758609729	-0.0665922879234482	-0.69829291291593	-1.04086139377686	0.489231382685194	-1.93788540668627	-0.25599237356154	-4.53870587283108	0.0149101799730983	-0.60593781377965	0.344279709965344	-2.67358479418597	-0.440484590808477	-1.03850458665886	0.551794655382532	-1.66099462632521	-0.950930605868796
MSTRG.46271	0.813473090977212	1.14787699426648	-0.958299745420139	1.72173612724698	0.49813183685613	0.330651605665928	1.39496697009192	1.72979102106843	1.52911092481518	1.31389450696255	0.040753909293261	0.709326209846266	-1.87561652534655	1.95256989879876	0.984724033053798	1.02607017830724	1.2386670827732	-1.48562262530097	-0.611569095659001	-2.70352163669492	-0.857330281731004	0.160814613541994	-0.658109493155515	0.178316042812186	-0.804927637884538	-0.307592110134652	-1.63354955434614	-0.108624987712751	0.276964365044488	-1.10584225637483	-1.69734353543495	-4.53870587283108	-3.01488965001562	0.932501976458241	-1.66099462632521	-0.524600503203644
MSTRG.46273	-1.45353340207011	-1.68883112023337	-2.07565083057953	-1.51801523695951	-0.824482019740685	-1.40953859725363	-1.27729873678686	-0.954829254068325	-1.20229724243741	-0.591848168900171	-1.36589487599404	-1.23984728020753	-0.914079332347909	-0.768966623528993	-1.155402330266	-0.250847918491812	-1.1070045811704	-0.81991713654341	-1.59847754746952	-0.428921188875162	-1.46946076094913	-1.08014333094197	-1.73001670243021	-1.3838591371388	-1.15896416551761	-1.04587762238781	-0.775688241419702	-0.747090655179988	-1.06256430490934	-1.10584225637483	-0.0698697165575988	-0.81787689279475	-1.29995258053206	-1.35534883665572	-0.978637321494518	-0.58746899300819
MSTRG.46274	-0.0944996241884804	0.553699548362215	0.337695743619382	0.485686906097988	0.203580988074937	0.648165552909952	1.54304502047751	0.473951969644704	0.885650965049274	1.26817027887366	1.20787179824915	0.746146109008964	0.746840206753515	0.976207503586255	0.709702426159637	0.19797382902671	0.317936400308313	0.893480019319568	-0.402789171600562	0.969562454924424	-0.470683494814649	0.490114732451504	-0.225641563925256	-0.686614579268211	-0.0332735084143574	1.09218507101712	0.170175758713416	0.199855662228819	0.883988051634679	0.344279709965344	1.0100926454877	0.650325623346462	0.127004539885507	0.754669973728839	0.466432507115048	0.663951270400481
MSTRG.46276	0.355557158782828	-1.60828334922643	0.0590629221571014	-0.501583174022719	-0.437189931619339	-0.0412640165857882	0.43364102880523	0.651485907856207	0.391034342694655	0.600874948864953	0.508836319090785	0.551862138538813	0.143260061307964	-0.407048150129373	0.653535199620371	-0.676402520082865	-0.080597756451999	-0.241870948402259	-1.77020498644239	-0.579588442676183	-1.09804764321809	-0.266593927149393	-0.744703718319403	0.178316042812186	-0.0332735084143574	0.511817638513038	1.04804910179778	1.0236320571734	0.535383976951338	0.428863603740582	0.28457706409416	-0.243281946615645	0.0162562486919147	-0.86528353970338	-0.213211836862093	-0.58746899300819
MSTRG.46278	-0.563118577665811	-0.338149902090581	-1.0382444048461	-1.56080785787674	-0.617878722609913	-0.113764460838746	-0.205248234194984	-0.37607796398893	-0.336258915681485	-0.382882572069271	0.040753909293261	-0.593083922546364	-0.342169066737424	-1.116090630721	-0.882001668090967	-1.08197506157821	-0.0354109270475867	-0.366141850379437	-1.09174503926664	-0.579588442676183	-0.651092649386353	-2.17024299212376	-1.04086139377686	-2.23034110578119	-1.26293716887894	-0.416681703505583	0.147620839127687	-0.392823157408447	-1.32354507814919	-0.174233881556753	-0.25323740829356	-0.410608066334235	0.0726928306753877	-0.437024758205855	-0.762637297241059	-1.32651568961012
MSTRG.46284	0.951642713791335	1.21582600112716	0.840654428398244	0.805055482280711	0.665638671244748	0.926441271718691	1.36343606033482	0.134755606106506	1.12404458829545	1.22892759343599	1.2828369208762	1.31872014093921	1.05638530820108	1.60122013350391	0.653535199620371	0.959372744300185	1.34501726826777	1.50322596821376	1.07022040062647	0.152026355449173	0.726565678038274	0.56190399441126	1.22152101356812	0.489231382685194	0.786212825684377	0.967490745212874	0.781271013631963	1.13675880652072	0.883988051634679	1.2281710742422	0.954741354143858	1.02296969570999	1.70960636896906	1.32731729693056	1.27490955141873	0.841499113290035
MSTRG.46285	1.14027053620022	1.44071996101272	1.56368906875203	0.902783391031912	0.935315097908048	1.11273033538224	1.12101748893804	1.03115772750195	1.2429613789511	1.35821397665972	1.26815228721438	1.37465986100552	0.795338849589155	1.24165057041618	1.25389940349687	0.959372744300185	1.444063080128	1.46726142796663	0.72687983488245	0.56505217869872	1.31135034525294	1.28902036907139	1.07752872584258	0.884336453112392	1.11135880895213	1.31326192306364	1.4025727956621	1.6244808823979	1.26307546130883	0.941926057401928	0.867516685301647	1.10798975679957	1.32431464297296	1.19409887753776	1.22519928971862	1.37420443444181
MSTRG.46286	0.725552128157169	1.54125503674443	0.724340321796406	0.770950875928137	1.03049387828707	1.47598301121902	1.72772817923724	1.54432208327619	1.4459113149862	0.986947631466462	0.431868952607646	1.11796663502975	0.505831418955059	1.89693934801552	0.890670256772894	1.11045880270111	1.08345145031182	0.720953986783131	0.694209447801003	2.07208855527587	1.1689429908764	1.20182297556324	1.22152101356812	0.744876969795939	1.13200398760377	1.05180605648154	0.893967384279117	1.00388412816421	1.57263456261798	1.31962356076683	1.28154168018329	1.07669143299833	1.47848625206799	0.979529576271791	1.06488305688346	0.865169219203322
MSTRG.46287	2.22882626816997	2.19119303699311	2.01367045211285	1.98237599437966	1.49836035167492	1.74557614377925	1.77642580856511	2.26549191990135	2.13231889119176	2.33131029253809	2.17875510097603	2.23028747374287	2.6998455350905	2.58090280589699	1.87383300271283	1.94332287621379	2.06873102665417	1.71739265221342	2.07135311474587	2.08467011537688	2.13431792751685	2.1768809016487	2.30832715368724	2.38227438068921	2.32920900494854	2.29207771269122	1.93099063247314	2.05701079333419	2.00871989962963	2.2617364842461	2.44977759360473	2.34189318429872	2.18960076169951	2.05435449451194	1.78993132888194	2.23169104671075
MSTRG.46288	0.331933152042301	0.571099299090347	0.305670682359253	1.00901443206903	0.685272977473725	1.06426256874064	0.521972493148934	0.748384784456895	0.372182025830803	0.0179300576174562	1.16094874977782	0.39066950103699	0.534686370219645	0.881109892931647	0.22292979816064	0.656673595717415	0.977213552301509	0.489537623058868	0.774538766688723	1.39023194042478	0.196288038587895	0.452834482728271	0.376543286344355	0.590479652240884	0.620779909574354	0.570160691514916	0.029232781554838	0.743061684482039	0.204418025481349	0.207309787775409	0.675449862419798	0.386696696349945	0.580613839822197	0.387152838214588	1.17371487196549	0.261913649255279
MSTRG.46289	1.65523650661326	1.48728787798888	1.52248633874387	1.58611326490324	1.47598896838076	1.60582354068582	1.51462040211501	0.868222137061148	1.17931548862056	1.29121353112451	1.58491689616928	1.00096981156649	1.15260082053147	0.897401210113114	0.334310142440723	0.684470502152663	1.37879373709633	1.09546885316853	1.19806011690341	1.36981653157777	1.1689429908764	1.13278220736404	1.24418205876856	1.08273660563896	1.09041390038301	0.945618827012857	0.973064282262465	0.857518417695268	1.35531235357691	1.05269609741931	0.709289629553943	0.90912474872207	0.371564101778985	0.551794655382532	1.10208003648586	0.430048530949592
MSTRG.46290	3.98706471751376	3.72493565411425	4.17602543371993	4.11178301883411	4.0346023402585	3.71602378117188	4.34014806724194	3.96454980101346	3.64146070065603	3.85874568562103	3.71989569957907	3.97744985621317	3.55419837362439	3.56809388809825	3.29975371605518	3.17943624525975	3.69161338456695	3.35020847046029	3.83244223132673	3.95189515580644	3.76936955572094	3.78302040386178	3.48441954928743	3.74906750450284	3.34529229515239	3.66611658626327	4.01843621813754	3.94582274664278	3.52993900076269	3.75036945699677	3.47392171545225	3.23776266183864	3.3689486093106	3.11689472231164	3.35904105082392	3.26119934015555
MSTRG.46291	2.97008243478087	2.79771950605505	2.93446604961354	2.86357630435277	2.59505525197866	3.35218819143556	2.45966511061177	2.89281884195875	3.08091880117599	2.76354228844557	2.65010160474362	2.82237416366912	2.63470146460975	2.50319642551849	3.41826172719705	3.1891709717543	2.78094237483118	3.45950797385907	3.30615136131504	3.61284209447283	2.85014325284791	3.34807049044833	2.87101954931671	2.87904686959131	3.29583107290118	2.8986533258006	2.64943988877555	3.09223974144229	3.01872514428184	2.75497436476698	3.04757788718028	3.27500816628476	3.97244708377129	3.19866708540069	2.71642641137473	3.10594719477884
MSTRG.46292	0.707306179300892	0.852989457301336	0.649766852120729	0.854746787411374	0.605079687962888	0.794002474336032	0.05373380676278	0.61768396868152	0.858816150297896	0.899677899126467	0.717796459190725	0.209174638379723	0.505831418955059	0.814040175660887	0.961779162167755	1.15087143732965	0.282686736290236	1.18676160293843	0.894430419188502	0.702006576353725	0.63102455647279	0.903303594224867	1.26649265453989	-0.76784694185759	0.0119817470875585	0.251533264908473	1.25211927158729	0.879359103864751	1.03107092676363	0.691058916457599	0.605291771671559	-0.191557925062998	0.0162562486919147	0.421618680773617	-0.168229174459377	0.225800562539857
MSTRG.46293	-0.357083473590178	-0.274606755961877	-0.614004902316868	-0.908196037697231	-0.940054507628179	-0.945301209305682	-0.253320833614565	-0.764510247529511	-0.275539701717524	-0.0772333743062939	0.203958615021252	0.226650662683937	0.562975499802982	0.280142325477799	0.143592709748447	0.158877067745164	-0.567311419851051	0.524957820646015	-0.251924452985405	0.199072656692845	-0.13213763360709	-1.19379298702918	0.29206560592343	-0.467213180952387	-0.339408589728373	0.140394496131723	-0.0209835872048593	-0.619089270245459	0.474987904817995	0.757982341253935	0.413340182863725	0.224810701793628	0.0726928306753877	0.201272120650242	-0.0822647043980655	0.030286969460382
MSTRG.46295	0.181438802666292	0.198192717884442	0.399688979428477	1.0803731948246	0.723757690020152	0.962150444563668	0.05373380676278	-0.596397009133828	0.55045918460184	0.613119057543538	0.45798365220912	1.16404719794268	-0.631677473504506	0.669753264106573	0.763764638388417	0.344555570448824	0.209493407073706	-0.0214607217585316	1.52969142644225	1.7632685131225	2.20900514937177	1.46784751564908	2.08802184930514	1.33699839476145	1.90634803115636	1.1884487729411	1.4025727956621	1.22469449757858	1.76146525341654	1.1555643175973	1.03699177251457	1.38847952535267	1.1516744052471	1.95196102476481	0.628173241199574	1.76238594411332
MSTRG.46296	-0.300603907296741	-0.664830564802636	-0.742039606434034	-0.827601771862827	-0.480285140263781	-0.446826885352069	-0.0275352993637906	-1.43283775529747	-0.535442647126313	-0.483585248797582	0.628638661884109	-0.419939164445798	-0.631677473504506	-1.32700606403444	-0.279925897427201	-0.199138232374777	-0.702052182071546	0.0772813107224641	-0.855759239387313	-0.579588442676183	-0.603831651292685	-1.08014333094197	-1.27857764247763	-0.467213180952387	0.330504889188427	0.511817638513038	-1.48518380972611	-1.41622287472381	-0.329714766642945	-0.525748747112907	-0.128440388087042	0.0206724019690339	-0.625452558608785	-0.376552626748971	0.0756728723311576	-0.0559947790703589
MSTRG.46297	1.47284878682223	1.49642376411706	1.77725201611387	0.918446616075035	0.645733461541822	1.50047619762011	1.0828050166569	1.89410979711145	1.84160075056478	1.42224044725519	1.8345658782965	1.81098969369676	2.24716534147563	2.29761081520341	2.02537153522416	2.30741870049955	1.84535520137288	1.77736809715357	1.1325107842888	2.27234577831448	0.418570393189707	0.72714949416741	1.24418205876856	0.910680661259723	1.62978399754813	1.05180605648154	1.0841288942791	1.71228095244748	1.46288782872928	1.05269609741931	1.21242844833463	1.83130805349664	2.79539599417891	1.51458803390899	1.62082510239259	2.16650557757444
MSTRG.46298	-0.436002775630913	-0.792526891414209	0.337695743619382	-0.270925116109867	-0.524707402329644	-1.40953859725363	-0.926117244928303	-0.309529751896493	-0.351846593535019	0.0543047107684762	-0.224036693090451	-0.340583112239411	0.534686370219645	-0.48937613208726	-0.0762335178906133	0.118691208821193	-0.633109355124789	-0.502134849100735	-0.456799358216987	0.528681146610516	-0.802941729303315	-0.616766693227043	-1.15482891381433	-0.76784694185759	-0.128279223572621	-0.361106049206858	-1.00915249356551	-1.21769219038328	-0.481031034751357	-1.36596313545937	-0.622619064656019	-0.269856410057749	0.728460400405723	0.0770416413257805	-0.831105930243034	-0.147766779578621
MSTRG.46301	0.725552128157169	1.00155198175071	0.862832844253618	0.762297247036496	-0.000862820530854472	0.580849456123963	0.463689790482119	1.26748557298723	1.11839922842619	1.28357326920296	1.25331664599342	1.05087644280696	1.71568112674801	1.65969325184397	1.82381165605054	1.78543140398638	1.34501726826777	1.90383750188258	0.136431382811084	0.453067034275348	-0.38828929467702	-0.330156827836173	0.769198560969827	-0.056673875404754	0.591264853762807	0.945618827012857	-0.154748956954122	0.644472957506774	0.0747602350755002	0.387191452654676	-0.128440388087042	0.989749447865052	1.92418183695344	1.29049338628307	0.437620775510281	1.43872817012696
MSTRG.46302	-0.376412273020726	0.285107790235715	0.305670682359253	-0.381649345572998	-0.16695154709887	0.15664537631882	-0.354556060954804	0.0358438732189773	0.323944431899969	-0.266149636809825	0.172761339987598	0.0415638670679907	0.216323807556094	0.203598317836458	0.183806551162944	0.19797382902671	0.209493407073706	0.377739892356315	-0.100946665454945	0.79681319406062	-0.513715148935268	0.293261683159646	-0.164670304691152	-0.686614579268211	-0.520877861941561	0.251533264908473	-0.959339250425354	-0.681670831946093	-0.60593781377965	-0.525748747112907	-0.389860790258402	0.607166838237197	1.07085473690795	-0.157214919394019	-0.357241816691683	0.742732815903976
MSTRG.46304	-2.98681868520096	0.347021627987401	0.459127729368032	-2.5952630976353	0.685272977473725	0.833098789101332	0.371598122075922	-1.74830595903716	0.27403801866071	-0.200390259010444	-0.26616700786451	-2.44292318598415	-2.42311507996455	-1.40476881559794	-0.517180888725162	-1.08197506157821	-1.81741623483911	0.124228463796149	-0.456799358216987	-0.0531879603236876	0.0264593386504905	0.695579964708778	0.202331933567864	-0.276815446755734	-0.229985165935448	0.286755058184326	0.0777598863441148	0.164714794237075	0.535383976951338	0.344279709965344	-0.463352061242819	-0.0466607746767709	0.0726928306753877	0.0770416413257805	-0.0822647043980655	-0.464357622531893
MSTRG.46305	-4.53870587283108	-0.585575858369462	-1.0382444048461	-3.57616327322068	0.176089470984643	-0.702326133793603	-0.709453008669243	-0.764510247529511	-0.766599628643183	-0.86997951928827	-1.46055618348069	-2.44292318598415	-3.80168121831679	-0.990870533440707	-1.25940358854786	-1.39449989005429	-2.3698591890155	-0.366141850379437	-0.475261624563863	-1.92132758609729	-1.46946076094913	-0.0371193551113484	-1.56334258537805	-1.51797539513128	-0.655923252616904	-0.534699857561142	-0.574794697567288	-1.12781282582068	-0.521476843480383	-0.448259717738567	-0.709371260211172	-0.898517193501068	-0.718164650098126	-0.784487513051431	-0.831105930243034	-1.32651568961012
MSTRG.46308	2.11578292406423	1.79185316793351	1.50848638421263	1.60559521614345	2.06852416099942	1.81557186916633	1.52890271447072	1.63159145006331	1.56275597195643	1.57401500736132	1.75254106959507	1.33492546757062	1.67737718653186	1.13577255450401	1.64811388333793	1.50276214346948	1.70595382809341	0.972576300938557	2.624543371657	2.31568357515959	2.24171644381194	2.50291675176202	2.1493360538897	1.92024521492363	1.97651952732785	2.06746246696059	1.98287657700961	2.00828511425802	1.8192891043536	2.09054624785693	1.98081224035402	1.01198105514403	0.925199523687049	1.27172286063257	1.291106157723	1.68469954916627
MSTRG.46309	0.997412305950944	1.79925482002275	0.840654428398244	0.672780271594102	0.23055841698325	0.753817087153004	0.550254032781076	1.24552056616139	0.372182025830803	0.458849665082489	0.605460874914169	1.39798559608976	0.795338849589155	0.571649025769959	0.653535199620371	1.06888142830993	0.282686736290236	0.0772813107224641	1.05099648260322	0.635153895179138	1.04097180391733	1.17917451945198	1.28846347530182	1.25712195798892	0.330504889188427	0.101360618344685	0.920817750116755	0.644472957506774	-0.0677112122866517	0.387191452654676	0.709289629553943	0.562677020549411	0.0726928306753877	0.315648081011237	-0.574805173569501	1.06235155029768
MSTRG.46310	-0.0015310475433807	-0.0992206306174965	-0.192104214648726	-0.0264125781812423	-0.276633256590183	-0.113764460838746	0.203706441275691	0.473951969644704	-0.246112277608542	-0.117128824312247	0.293696095918813	-0.170812049498989	-0.451104069904014	-0.117956344573443	-0.124524375584331	0.889441715434295	-0.850685736107807	-0.733672414203979	0.275433145134627	0.600528782430639	-0.0349035245658523	0.630289679866141	0.456346774857728	0.34213322838186	0.0558604807819581	-0.0225082340392302	0.416459365207133	-0.619089270245459	0.323378045189769	-0.23801675437093	-0.25323740829356	0.105824032633391	-0.625452558608785	0.315648081011237	-0.124606748941312	0.030286969460382
MSTRG.46311	3.57396092660419	3.42586066863107	3.65658929344218	3.50719418746729	3.66599471931747	3.67087833969459	2.8606303534525	3.48205496466834	3.49883631273222	3.33255410168775	3.44425902286597	3.52672788894428	2.43489881120864	2.99838803563771	3.22463987633813	3.15976749004923	3.34377859828255	3.09134742161762	3.90650642629907	3.32011608173936	3.73531692347948	3.69396096787726	3.65900831609847	3.80280340136807	3.20618848684109	3.18197629451432	3.20539656498725	3.54925929228033	3.40602022107741	3.42445291025366	3.24506348871318	2.87808032024267	2.8285502091508	3.0020136310097	3.02319318805343	2.82738334013765
MSTRG.46313	0.343793510006186	0.553699548362215	0.169949685837209	0.270663690878744	-0.524707402329644	0.061081681894235	-0.0275352993637906	-0.954829254068325	0.455142506438179	-0.335050132865118	0.628638661884109	0.873640965385526	0.562975499802982	0.229566848921902	0.470585640472013	-0.199138232374777	-1.41891758623323	-1.22807132206661	0.111904331781731	0.199072656692845	-0.558069884830268	-0.69829291291593	-0.0499529053223651	0.417556272319129	-0.655923252616904	-0.663239445866413	0.029232781554838	0.922072897199651	0.276964365044488	-0.694454959277729	0.143185273131371	-0.0466607746767709	0.127004539885507	0.455280312898422	-0.307616881704119	0.030286969460382
MSTRG.46314	0.660655458583828	0.809668835230182	-0.0610616424240564	0.432135008592986	-0.000862820530854472	0.303069263001185	-0.709453008669243	-1.06031489127496	0.709109363543687	0.158229823433606	0.696018223725051	0.928066634310565	0.696654315581052	0.0371313662078228	0.102225723577348	0.509038770671338	-1.20367169916434	0.213774113995418	-0.220438423871121	-0.167892864559501	0.0264593386504905	0.0652394728032633	-0.836829322951112	0.773868219981443	0.400244742526134	-0.158019846271339	-0.126985254408877	0.942964733415312	0.253185294020342	0.254426182654586	0.806292155844988	0.719506139288677	0.229854004490078	0.0770416413257805	-0.0411300170421186	-0.297395323045042
MSTRG.46315	1.83824742297568	1.54125503674443	1.29672485966703	1.88209925578862	1.77981377934528	1.45106680246047	1.58465869414468	1.93585623505099	1.74964545266214	1.59268461632643	1.6878092787361	1.85660260488413	1.63802846413876	1.30408383002246	2.00306906011683	1.26573099304854	1.63784452330548	1.65481536522047	1.93469019001038	1.50700573061071	1.84175561505127	1.37124653470553	1.95697464537924	1.44908727374572	1.6585291399586	1.88413623574006	1.42149800670723	1.37061647835833	1.60117128363901	1.82002083737806	1.36882577040001	1.51061450692144	1.67356702033217	1.57707872055391	1.58185724913803	1.82407456712002
MSTRG.46316	1.0417743936341	0.571099299090347	0.927392969733325	0.516889148987815	0.951620703237711	0.908249672545108	-0.643905000433637	0.924603537236042	0.746188299408856	0.550832124152062	1.31176524713673	0.928066634310565	0.84226001411184	0.571649025769959	1.32754302859769	0.790593217561124	0.657653527150515	0.256545430351437	0.582612304481263	0.79681319406062	-0.310347591753888	0.113818351917794	0.334922686559989	0.134280757488874	0.591264853762807	0.101360618344685	0.378222292528121	0.694609308225834	-0.0380690992459064	0.998373931019758	0.56889039260446	0.577659919891426	1.04287642431103	1.30902282689902	0.183723397757845	0.492174376691774
MSTRG.46317	1.0848129674172	0.908798195433047	1.80041888726883	1.0803731948246	1.35861235086639	1.09675465321135	1.17650297277237	1.50788053415429	0.84520921414686	1.02410181069297	1.36793780321175	1.26898249507989	1.20739339986366	1.02150444807748	1.58944648966401	0.684470502152663	1.50650692389809	0.377739892356315	1.4826393701737	1.12382098187785	1.01092360171817	1.10901435291487	1.6694951152749	1.27750948363555	1.47678322050512	1.44381959583878	0.674879750192345	1.06233501752636	1.25111990132922	1.36326390610579	1.32584371844183	0.978503841266591	1.55971037691354	1.27172286063257	1.52820674001898	0.663951270400481
MSTRG.46318	2.26045581979238	2.52163043433065	2.57346699821469	2.42763147041003	2.50953065607701	2.48333408316222	2.33515966300362	2.60438391209793	2.55011666663557	2.31266229334703	2.24774315319394	2.54086191280849	2.60779726165346	2.18267412634266	2.13198801381258	2.11656389100741	2.5558421311802	2.32145279476279	2.11211488610164	1.89768348762357	2.16192634709647	2.53894079261507	2.26466050312511	2.26465000484567	2.61239254984683	2.54574717387379	2.29140927582888	2.3740307741065	2.27391588323998	2.50518598936262	2.75532774102441	2.71486852203019	2.58838566808415	2.5196826951793	2.44687050255714	2.6342660446877
MSTRG.46319	0.0998634025017575	0.242304679238236	-0.554010906704099	-0.0876722402789272	-1.1328765331319	-0.880614715454498	0.05373380676278	0.227318840973691	-0.0682060421300535	-0.976033988682506	0.108266942760422	-0.193875798630719	0.909898893277552	0.591810830748526	0.369604684445381	0.118691208821193	0.572647796040535	-0.127460728158369	0.136431382811084	1.83948372365241	0.528704749416946	0.113818351917794	0.202331933567864	0.0888589544453855	0.498913994939549	0.387537420956982	0.54283124387557	-0.291740914856027	0.720189819571927	0.584466498420439	-1.2444600600649	0.352259216417509	-0.304717059361081	-0.376552626748971	0.148598096328117	0.030286969460382
MSTRG.46322	1.09186287178209	1.18225149914524	1.16011841851278	1.41448089692707	1.46467182784817	0.889825754678307	1.34740836051014	-0.184989876004368	0.865571793286517	1.35092130213255	1.39522464413665	0.709326209846266	-0.0574381474642379	0.177153771455345	1.17629340609759	0.599419557681522	0.932426585583765	1.48535576393123	2.02612831377082	1.43021598999906	1.80720436305993	1.85838052775541	0.917555082032449	1.97119997188801	1.47678322050512	1.2069540540451	0.852730956696473	1.54472183728118	1.33280006592552	1.38459882671824	1.3038627450801	0.186228670458401	0.179345593103629	0.833581938174399	1.44379384482941	-0.0559947790703589
MSTRG.46323	3.01527975864572	2.81607859054017	2.75637044847436	2.85749509942293	3.13792578017145	2.34816752005402	3.01064825096505	2.22116014392179	2.65911897848274	2.78534686210426	2.60990388637347	1.99560854363647	2.11965179448697	2.22201259816596	2.90196212348892	2.78925831221632	2.84275602685123	2.73085664906239	3.12037068167502	2.52402858379239	3.2640890193345	3.35818757971435	3.00310871943893	3.26839934870312	2.81748941712887	2.76141293366631	2.88923420819662	2.96524449782028	2.87421355485644	3.10268257255073	2.77143525079645	2.23254243984624	2.53916445529439	2.74733765425708	2.77518220314331	2.24978701143976
MSTRG.46325	3.02636126028006	3.07581598678267	2.8481646648672	3.03861304976138	2.93146362008453	3.02925597870956	3.32081088323992	3.32858099578824	3.20728945808406	2.96565545081037	3.55728572928519	3.24953465829787	4.01986209515984	3.88642664514098	3.34034767939931	3.30561698254881	3.23272332388582	3.12058438986012	2.71077615812178	2.53323721979009	2.82445880831974	2.76868317769968	3.1721732243446	2.81772312422221	3.10539420038535	3.34122819940624	3.1971833113968	2.67806954583972	3.46414032579131	3.48989874806633	3.55059346463493	3.40459508985364	3.42962913347224	3.62192818292518	3.49808905131252	3.26565277341759
MSTRG.46326	-0.282258278932619	0.129387866588633	0.133926175958336	0.0888153517604483	0.779625768739776	0.274949288447497	-0.158725960269594	-0.678006291522378	-0.449084251236034	-0.904471966021689	-0.656534322267996	0.155439320636834	-0.697266272929951	0.00741895239159103	0.22292979816064	0.118691208821193	-0.567311419851051	-1.22807132206661	0.894430419188502	1.28513714576295	-0.0349035245658523	0.957545827781177	0.889079206338069	0.523776362743798	0.433889893611276	0.140394496131723	0.416459365207133	0.835342000447213	0.474987904817995	0.00176147896787586	-0.0135844224193275	-0.00142464836542427	-0.234555004361098	0.278521231803682	0.378211469745666	-0.147766779578621
MSTRG.46329	-1.09224824780745	-0.624659046097915	-0.958299745420139	-0.632398770769055	-1.43806425130953	-0.543666911119974	-0.778121491694155	-2.71643338604235	-0.89773580937028	-1.25880339805454	-1.46055618348069	-0.937773435534039	-1.47968225420305	-0.821325471032724	-0.724843245241524	-0.991226081511364	-1.1070045811704	-1.63398186015466	-0.317036156304337	0.199072656692845	-0.236401740671958	0.250449610302847	-0.576419875437417	0.590479652240884	-0.804927637884538	0.0199741077450403	-0.612797599068013	-0.197279621267239	-0.60593781377965	-1.5160271414321	-1.00614699981807	-0.668976250323167	-0.378466486098751	-0.262719451565983	-0.408634713387406	-0.101151182957335
MSTRG.46330	2.46976510594926	2.31512152369573	2.53944774520874	2.41664397798289	2.66594386068659	2.40116342248727	3.09466061104608	2.9277217338207	2.79979079780845	2.77720871712687	2.67257866532672	2.90067098759832	2.22962474379808	2.44896500694067	2.24082678033516	2.16669631877129	2.82448842058491	2.38065550975533	1.38366521037484	1.36981653157777	1.67931027387237	2.0577798426362	1.58325130949837	1.98366234463394	1.85759615035692	2.28338477971697	2.52808604836487	2.66555458191549	2.37101828404257	2.39386052698746	2.28002158998257	1.84375640820021	1.45744502681395	2.23962139303418	2.9383262818724	1.89477934339839
MSTRG.46332	3.85136948059006	3.69944968711325	4.29701906046998	3.94400827107829	4.12364241099835	3.93175007007004	4.01949175970264	4.20261603282938	4.29682420470609	4.22065049297123	4.47055962426961	4.08076101902827	4.99347275090981	5.39376461340109	4.33505000550247	4.58097143691739	4.79306507174073	4.56487062014609	3.44762417753431	2.76976430558839	3.19561374800292	3.07505283728672	3.47965291156773	3.26839934870312	3.29124936374197	3.49972422798244	3.64649712602342	3.84952831349078	3.81824318968831	3.83029047252847	4.347641032955	4.64335095561006	3.94247309451343	4.18779289839788	4.12930775813012	3.93348669865201
MSTRG.46334	4.15802491897353	2.52163043433065	3.85771905702924	3.67103284349186	4.16792862321872	3.65187046160247	4.346209705142	2.57826047824727	4.44682314723557	4.15830715719878	4.27693979477453	4.36445663664368	3.8722459898562	3.5189260751727	3.99988038734993	3.15480811518576	4.16069738272118	3.4776992035501	4.27566813190568	3.64717641544857	3.55184083396961	3.38812000345528	4.09895341037562	3.49858148005473	4.26956093758906	4.4608116881162	3.9694443660486	4.64231940518848	3.81824318968831	4.53800435396809	4.347641032955	3.25417601024524	3.3913106687787	3.44054582266583	3.71470174722798	3.36446155990169
MSTRG.46335	6.94656334370674	6.67201697307279	6.76513223517858	6.89678957057729	7.06211763614005	6.57444057535586	7.66559061167709	6.66886020674915	7.19403097843806	7.18504339112299	6.92008670682334	6.93632328806576	6.09897223235163	6.58094845402694	6.4938604138922	6.4709489392254	6.85163500033852	6.8467112155822	6.8951526511273	6.63804131730374	7.08336504576264	7.10426974096709	6.7796972040949	6.91975540609252	7.13518873122495	7.12109621568803	7.33332616544064	7.04248761005225	7.18983929160275	7.19809014500751	7.19480301599775	6.13054976001898	6.30967089567969	6.47144951330324	7.21297362822205	6.36904238606448
MSTRG.46336	0.233367566501811	-0.474303792160066	-0.103433604476656	0.506563201782056	0.967744077303003	0.093644681359328	0.631916968204706	-0.764510247529511	-0.0811387812371851	-0.678734231129532	-0.224036693090451	-0.624074941321874	0.795338849589155	-0.117956344573443	-1.05839684581373	-0.0542786096139423	-0.080597756451999	-0.733672414203979	0.782331073252912	0.373269591125054	0.113871197551922	0.113818351917794	0.4169967571283	0.83015940770215	-0.457817585786093	-0.25599237356154	-0.0467628166673597	-0.197279621267239	-0.481031034751357	0.00176147896787586	-1.2444600600649	-1.44682867540511	-0.923637992484055	-0.376552626748971	-0.259642303979726	-0.722074448845392
MSTRG.46339	1.66944379735461	1.54125503674443	2.03335942739954	1.90193227545132	1.85974745525454	1.97263518151187	1.52890271447072	1.79173021186923	1.27376145619846	1.49682250407005	1.19239973684243	1.22618308566416	1.87083097271584	2.14905228562896	1.63366917638836	1.60811197018594	1.14363101352651	0.83823241738386	2.3743019509358	1.74753011986307	2.05555209824354	2.2218981604642	2.18491152667919	2.52552997599311	1.44413490028728	1.44381959583878	1.91104200033965	1.57180109281196	1.46288782872928	1.83559705881896	1.34749480843444	0.621697030057056	1.20314368485737	1.13301095577311	1.58185724913803	1.08268543797784
MSTRG.46342	1.34885906170835	0.518257549335865	0.169949685837209	0.102592658545028	1.16243316738728	0.303069263001185	1.24731254779998	1.68152659010051	1.49029799559798	0.718876924956965	-0.656534322267996	-0.0820763112996125	0.562975499802982	1.30408383002246	0.26102004577937	0.158877067745164	1.7453275743611	-2.45315455346191	1.32084839734045	0.199072656692845	-0.236401740671958	0.250449610302847	1.33142611590319	1.39413114100652	1.41073060481062	1.26108695559117	1.74818454057438	0.694609308225834	1.92841652123012	1.78835461950982	2.49897574071146	0.547536884096063	1.39241493185154	1.21389992331366	1.10208003648586	1.19901438922385
MSTRG.46343	3.28659000882773	3.10597276400312	3.21867894078239	3.21703026629597	3.45630178209226	3.21461960303683	3.45774957853012	2.8857357793895	3.34539064191594	3.51979085525927	3.20310013018415	2.9980178027672	0.974508122775748	1.96034485980377	3.32244678085326	2.71707665028851	3.43890946508438	3.45950797385907	3.77891955301002	2.86035486052701	3.63791749714115	3.93269318362717	3.2637435541502	3.33313524031668	3.49225558874915	3.32013346732296	3.44851781392569	3.74336969352737	3.27635945299008	3.32863624968448	3.31266652130817	1.90443624513912	2.84484591014329	3.07960829385826	3.08022886008142	1.68469954916627
MSTRG.46344	-1.33534526107517	-0.792526891414209	-0.742039606434034	-1.14811890287286	-0.617878722609913	-0.356080311582396	-0.303050658371629	-0.856533685206032	-0.852686259044932	-0.976033988682506	-1.78870863859561	-0.937773435534039	-1.47968225420305	-0.669626400873588	-0.801283528590154	-1.39449989005429	-1.67200594727725	-2.20086185362579	-0.51291043042166	0.288798685153779	-0.166061932516127	-0.330156827836173	-1.04086139377686	-0.536704550647815	-0.520877861941561	-0.361106049206858	-0.0730110838797124	-0.501524926596746	-0.695652631544847	-2.09133310731152	-1.12038836593828	-0.940593142708489	0.0162562486919147	0.0770416413257805	-1.32850695599466	0.0715668948405886
MSTRG.46347	1.14705520711605	0.175620416413962	0.906192319137697	0.994309140902963	0.257040632079697	0.833098789101332	0.167649386400927	0.896688247051775	0.168726917293282	0.316355781360079	1.25331664599342	1.08959484847042	1.2773560882579	0.466383714974117	1.23488575399302	0.738507420548975	1.12384877395503	0.809794428620067	1.23259748779451	1.24085759028662	1.63073953227779	-0.0911575845275117	0.769198560969827	-0.536704550647815	-0.0332735084143574	-0.25599237356154	0.907455031173385	0.45385496023911	0.612169612066484	-0.786833584020866	0.954741354143858	0.577659919891426	0.0726928306753877	0.781456424391583	0.773595326984655	0.841499113290035
MSTRG.46348	4.20997821748744	4.27686620087599	4.01947617064663	4.15457080210296	4.0835132537663	4.32019926814714	4.39185500938832	4.46032853725453	4.4206851544276	4.19236795309265	4.02295257834239	4.13960407330681	4.86445357900305	4.65323320413007	4.41324305549703	4.74505048639073	4.33212367502749	4.5018259622048	4.12448093042081	5.20741990017714	4.30176155718012	3.94951973737459	4.1327442126045	3.94022227291582	4.19303049492514	3.82430490486981	4.21970556319118	4.38424427913127	4.51979496487494	4.08610056609217	4.44123128901953	4.55147474624851	4.19850776994844	4.22729686167983	4.12930775813012	4.57923782852304
MSTRG.46349	-1.33534526107517	-0.748693523790318	-0.882553463892948	-1.65040021101394	-1.35550491831499	-0.543666911119974	-1.09104867366277	-0.445844966087843	-1.55237136148275	-0.457742959056412	-2.05799437542732	-1.01782403207703	-0.192790650594226	-0.990870533440707	-1.62574050665029	-1.39449989005429	-0.225326195631661	-0.652293890486015	-0.982073233028777	0.668967434814422	-0.38828929467702	-2.17024299212376	-1.15482891381433	-1.83062930875528	-1.37498938550335	-3.29523121702428	-0.819456105553734	-1.77707145757483	-0.259619892591961	-1.5160271414321	-1.12038836593828	-0.470992930316428	-1.45089903431167	-2.10319587791614	-1.14299211597349	-0.870543346978317
MSTRG.46350	3.34085908477812	2.96500789893928	3.42653318100199	3.7649932394816	3.78678702672814	3.61308649387356	3.35728406681738	3.02763310199738	3.2697392089869	2.98933278851348	2.56254887989759	2.80502879118126	2.74992244091541	3.24429270509242	2.59409509534881	3.08352500383681	3.09726394898325	2.79754577589346	3.73442331094499	3.77688294437732	3.75810774947799	3.39796104520761	3.80333180260899	3.73807590208992	2.43268366193631	2.55299828559039	2.74644086124329	3.10619886429349	3.04319761496988	2.45564568850404	2.65471282347376	2.40205173136988	3.00568034597118	2.67060298219116	2.43233988829109	2.59940846850102
MSTRG.46351	3.24450507777963	3.1843811412455	3.28588092372805	2.92495863421491	2.99577634177278	3.10308681893169	2.8996224475194	3.41967042342087	2.97869094681971	2.98698246492696	3.21079973583113	2.95672536303291	3.32562728451733	3.30356120637048	3.21496958634598	3.19401381303709	2.50321884225689	2.56209994208686	2.92654909289368	2.41865329105754	2.7850538747058	2.96681625891467	3.1956164334276	2.8246670236155	3.1312606128856	3.01873701966587	2.98775781095863	2.79184118392337	2.70923563796942	2.90277525968524	3.08672455419414	2.73171120322339	2.97639590714446	3.11689472231164	3.03285709953332	3.11090574176195
MSTRG.46353	-1.8803774598316	-1.03421730080879	-0.496412455036555	-1.18112179076238	-1.94129359655739	-0.880614715454498	0.13066801239769	-1.06031489127496	0.135573889431722	-0.382882572069271	-0.309564738014661	-0.340583112239411	-0.451104069904014	0.591810830748526	-0.0295068673465904	-0.748904500069875	-2.3698591890155	-0.575261638376701	-0.717473028931185	-1.15789023590524	-0.857330281731004	-0.266593927149393	-0.744703718319403	-0.162549789098157	-1.26293716887894	0.321137404063008	0.0537003591269221	-0.446150499230264	-0.192773434204032	0.254426182654586	0.837229174042778	0.205648657317349	0.127004539885507	-2.56061880814109	0.884498812505988	0.111698457100602
MSTRG.46354	0.0427990546583973	0.105703866925218	0.57112753071464	0.606640334993581	0.176089470984643	0.435991878235644	-0.52111904459303	-0.764510247529511	-0.188999173280174	0.207513496441136	-0.44818745140541	-0.503915609171401	-0.240885184929536	-0.151079792400145	0.298130443735589	-0.304480126353531	-0.0354109270475867	-0.575261638376701	0.609142290062209	0.635153895179138	0.441280150502885	0.846942027472573	1.31010471507926	0.83015940770215	0.0984439655673439	0.706462097528681	-0.0467628166673597	0.0538446908900865	0.411952558583562	0.344279709965344	0.453828087470249	-0.166375102757269	0.325856745283553	-0.635321270105117	0.967465156085937	-1.03606274459609
MSTRG.46355	1.82983863440257	1.85713947278699	1.60374766735957	2.20624940479081	2.14141062226371	1.17492066238083	1.52890271447072	1.45143191858161	1.61179658614816	1.2048591728017	1.90270085500965	1.25201478904656	1.43871935353131	2.04321318361112	1.58944648966401	1.78543140398638	2.19733693772951	0.866120663621255	1.55265423411157	1.57991394545463	1.22236797376701	1.66002347001569	2.11286109699815	1.77006316316956	1.60045445559721	1.92941434934361	2.02679476942173	1.33944095164306	1.5822096579528	2.01046679983977	1.47099157104784	1.72092186568628	1.51966985656391	2.06529560250406	1.77848810556151	1.25384056026664
MSTRG.46356	4.43593700824244	4.15667750779078	4.42736905412092	4.12955546714905	4.1731527600902	4.34407965802579	4.92341310564386	4.28837066087574	4.65660714772751	4.39829804565773	4.21894329923961	4.18947227269996	4.26557246440121	4.70621203061139	4.11354188184989	4.14132478098212	4.40769340623214	4.18501800288808	3.8135541176111	4.74915709412943	3.95243956725869	4.19786939134274	4.44543376134504	3.87147284164361	3.9931327009054	4.12846737224047	4.27147461386234	4.26279671906966	4.17690402496471	4.03978453368444	3.90834855264199	4.24154217770467	4.23605836712652	3.80277909130073	4.19318594156231	4.17516144649734
MSTRG.46357	-1.02970396223845	-1.39055076221179	-1.41140343492433	-0.801707399287125	-1.71854704120565	-1.71317784049753	-0.709453008669243	-2.71643338604235	-0.992288210893457	-1.44935640307533	-1.03932106301843	-1.62238973519214	-0.765979525475211	-1.40476881559794	-1.62574050665029	-0.905849179598039	-1.41891758623323	-1.35110730113606	-1.14987456872441	-1.92132758609729	-1.55677083330604	-0.616766693227043	-1.15482891381433	-2.01668628335622	-0.586820995878216	-1.44747235659572	-1.88933665911054	-1.31354522334748	-0.947877725222513	-1.23004807866754	-1.38021450418344	-1.64129148478392	-1.16331415613622	-0.376552626748971	-1.0584755286198	-0.101151182957335
MSTRG.46363	1.33704044522932	1.3728914823472	1.34479201741138	1.35816600679767	0.49813183685613	-0.702326133793603	0.0136714288952261	1.3104370974007	2.03079198738433	0.948811258511975	2.10630171606454	0.75821350569516	0.505831418955059	2.20901859468363	0.437704457207157	1.60811197018594	1.63784452330548	-0.911647248370983	1.45852508425636	1.92592597131219	0.798689440747707	0.630289679866141	0.945479763569819	1.35629513156589	1.35912759897993	1.26108695559117	1.91104200033965	2.02797330195031	1.74450934697545	1.18017482141802	2.03519071119491	1.83130805349664	1.37007011531834	1.90401088592636	1.65876803889798	2.04741312677235
MSTRG.46364	-0.11059397366184	-0.664830564802636	0.272918556220368	-0.48088896533657	-0.000862820530854472	0.061081681894235	-0.52111904459303	-0.184989876004368	0.190413108454531	0.331255417273299	-0.354308510878444	-0.315072325151118	0.216323807556094	0.304780367186187	-0.0762335178906133	-0.250847918491812	-0.330564080595047	0.893480019319568	-0.611569095659001	0.000916440640793983	-0.13213763360709	-1.08014333094197	-1.56334258537805	-0.467213180952387	-1.06198326169389	-0.474484322964399	0.147620839127687	-0.197279621267239	-0.0380690992459064	-0.991487194746753	0.413340182863725	0.316979561617879	-0.304717059361081	0.161038960481656	0.0377796652489511	0.0715668948405886
MSTRG.46365	2.6114100946364	2.33052873035134	2.60011637813366	2.69193497461915	2.6609942951648	2.00723247078472	3.05573402166373	2.47821178942967	2.75683186499309	2.56039515050356	2.16296587532681	2.72735808735771	2.45012529776764	2.76529287261174	2.3857812278233	2.39414372618211	2.72951081278141	2.57059976256948	2.88734513994068	3.00636884143742	2.75817298935957	2.47529584969634	2.35071086381343	2.77534287577879	2.59762445411622	2.68426651157467	2.68902628896461	2.98048133642479	2.84667077140812	2.27322091022015	2.55588104147627	2.32423399412102	2.47779281123286	2.5196826951793	2.591208883201	2.56368778650673
MSTRG.46366	1.98935278777334	1.92637475152513	1.66813518806518	1.30553184597715	1.38286409273582	1.45106680246047	2.81473805723432	2.1401423928938	2.18997348319179	2.47240431594005	1.91217696339147	2.23028747374287	2.08104891562195	2.09357238361872	1.63366917638836	1.20944397530095	2.5108549975975	1.8207681320522	1.02495951494595	1.0487524767135	1.18248585364421	0.72714949416741	1.4724551857554	0.910680661259723	2.15859288693005	2.13666389414738	2.2602107139527	2.07604942956496	2.21358673618485	2.07750455688432	2.31340976152781	1.39695152352453	1.20314368485737	1.96370361799154	2.0113874380644	1.1420220913754
MSTRG.46367	2.34254584878496	2.58723554066091	2.59350004083329	2.22526519823814	2.19032510005696	2.57267271098856	2.18992558486641	2.52455021508277	2.62965734030749	2.5947594205822	2.46290405445141	2.45820534247791	2.76826204354742	3.1657694589619	2.66683508329618	2.68303365049126	2.93645906590334	2.80476891252059	2.1305464823645	1.74753011986307	1.88381259802382	1.73957407108783	2.39188487323035	2.02041627645749	2.58270362046279	1.94051527501573	1.87716879069541	1.73641559771154	2.56699309094185	2.22672427808958	2.50861719917457	2.1497434195298	2.48820443718744	2.58195778116195	2.20332988289301	2.01603791804502
MSTRG.46371	2.64054953379522	2.52609815203372	2.897342751631	2.6074900975253	2.32784148209666	2.36826980601043	2.55346697453992	2.79034427076263	2.78917039171031	2.60399115636666	1.93094447293227	2.80211751201706	2.718828651239	2.66894195745677	2.11128573995858	2.8020028884629	2.89621069988612	2.942119874287	2.04568421746428	2.20479583086469	2.64044381535549	2.53001876081631	2.72560652279744	2.30493314024506	2.56002897544648	2.42448062229812	2.49719817834491	2.60129758833836	2.57180733981752	2.40434355892211	3.04094891184296	2.6311681749943	2.55905490694284	2.61955737398617	2.64260725364798	2.74685194732725
MSTRG.46372	4.2663704281701	4.12315598797295	4.38967652934475	3.89833467085078	3.81602518629945	4.0106046985796	4.11725392626701	4.33331948481337	4.20058969109829	4.09642193558595	4.08291771751447	4.23551775655828	3.82338509849111	4.01143763388459	3.91880518087157	4.15629055669869	4.29942935153584	4.00858528015167	3.8804244183433	4.26267727176283	4.49187806593734	4.29059131304208	4.10824785229028	4.1004295486211	3.97895743464021	3.98572739975714	4.30498326203648	4.20775416184886	3.78753211026584	3.970927873013	4.30401345925148	3.99320087103691	4.32586929270712	4.23458492513016	4.32685010557657	3.97758805301311
MSTRG.46373	-0.193874368574558	-1.60828334922643	-1.12288029887832	-0.543883983827286	-0.717485160430492	-0.356080311582396	-1.18117020982248	-0.678006291522378	-0.646396417357708	-0.407406948913001	-0.497521799320435	-0.593083922546364	-0.508819922237348	-0.48937613208726	-0.279925897427201	-1.28263206406618	-1.53991903684857	-0.241870948402259	-0.159455779394173	0.491369416857234	-1.09804764321809	-0.147298924469009	0.494651942531156	0.0419604739520366	-0.229985165935448	-0.804361719161259	-0.775688241419702	-0.0662603204133339	-0.695652631544847	-0.786833584020866	-2.36111329586942	-0.440484590808477	0.325856745283553	0.455280312898422	-0.902986609137715	0.111698457100602
MSTRG.46374	-0.396003554599449	0.0322256498418058	-0.147087785030197	-0.0567172829733267	-0.000862820530854472	-0.27070553942958	-0.926117244928303	-1.29769047293902	-0.0941885026434011	-1.13077708261048	-0.44818745140541	-0.503915609171401	-0.765979525475211	-0.875656340079384	-1.37148862477757	-1.08197506157821	0.132387312545638	-0.575261638376701	-0.930213149394517	-0.228857067193616	-0.972674236953587	-1.76693243820701	-0.836829322951112	-0.853927512715761	-0.655923252616904	-1.23274617093097	-1.1142561100656	-2.25940475805723	-0.521476843480383	-0.786833584020866	-1.00614699981807	0.105824032633391	-0.625452558608785	-1.24311352528046	-0.902986609137715	-1.55874700006031
MSTRG.46375	1.57700680031598	1.11266342951509	1.40648748400928	0.821810142877926	0.742621793803383	1.3332908593629	1.00320271432918	1.79173021186923	1.3528182757024	1.35821397665972	1.58491689616928	1.34296037719293	1.61118681358975	1.20285116277448	1.19608977159514	1.19018281537506	1.14363101352651	0.377739892356315	1.60192160928046	1.43021598999906	1.6982897744206	1.33071918095781	1.68614202285263	1.75560207860837	1.28732054249316	1.24326739193731	0.973064282262465	1.37061647835833	0.914628725185002	1.2281710742422	1.25886983429488	1.59403476562943	0.830181010505919	1.21389992331366	1.06488305688346	1.42286575682739
MSTRG.46376	4.12059751742171	4.30962886019269	4.13332911296634	4.0158446400669	3.8337277469912	4.10147328048973	4.26960824177863	4.12954261937565	3.96613085610302	4.21564053312626	4.03817914286993	4.15793802441924	4.07000425504834	4.16399127340244	4.12132793626155	4.03737723952812	4.09108812506897	4.03031616285549	3.67810663593392	3.58654425854204	3.67671311441998	3.87396884745321	3.84469787918929	3.92414803998515	3.93850930727964	3.98304562191241	4.04002773522384	3.84675952533767	4.07885403846313	4.05981660490494	4.03717310918975	3.81184434857803	3.75256556233605	3.92493904643313	4.02664375937119	3.66341072192394
MSTRG.46377	0.168159210435519	0.638672767071917	0.597819762560117	0.365133100779755	0.333689854782599	-0.0412640165857882	1.15824389419959	0.80954738826243	0.490536016469391	1.07809836310398	0.45798365220912	0.63274142598836	0.696654315581052	0.99146505516044	0.22292979816064	0.378986695559157	0.977213552301509	0.524957820646015	-0.115352995405187	0.373269591125054	-0.200803194495893	0.206328130527225	-0.499108936482835	0.178316042812186	0.0984439655673439	0.626235753846829	0.192383478533537	0.363763549912806	0.276964365044488	0.852883820316062	0.640797247495667	0.12634918602909	0.619019997141594	0.315648081011237	1.10208003648586	0.0715668948405886
MSTRG.46378	-1.06063720098794	-1.39055076221179	-0.238570658675143	-0.343789166361119	-0.881111277146324	-0.818704549001734	-2.67364859027493	-1.43283775529747	-0.608455756791328	-1.09050766443851	-1.03932106301843	-1.5023650022082	-0.994250365078421	-1.25322130105795	-1.49302082149303	-1.79400020748853	-2.3698591890155	-1.35110730113606	-0.333783832259094	-1.28160988577173	-0.166061932516127	-1.45208653977415	-1.04086139377686	-0.94547194335175	0.180016100295836	-3.78695042966661	0.0537003591269221	-0.243737292631066	-1.12351815896602	-1.5160271414321	-2.10441790105687	-0.704785583733993	-1.61950432352607	-1.75642165337071	-1.5414468819605	-1.32651568961012
MSTRG.46380	-1.19146258277362	-1.68883112023337	-0.810586511169549	-1.18112179076238	-1.00150890360052	-1.60470738637985	-0.581206146836304	-2.40716994937355	-0.500276575552258	-0.620232726720608	-2.21418012243293	-1.97509131405943	-1.87561652534655	-1.0521224335416	-0.882001668090967	-1.39449989005429	-0.127245777593432	-1.48562262530097	0.195984488534404	0.199072656692845	-1.16507186061108	0.695579964708778	-1.56334258537805	-1.14807779472472	-0.728502616355938	0.354719386266372	-1.00915249356551	-1.52677196098589	-0.00902378194720357	-0.304750489751447	-0.189489908757371	-0.5999185893516	-0.378466486098751	-0.56614944499489	-1.5414468819605	-0.524600503203644
MSTRG.46381	-0.912205421791627	-1.60828334922643	-1.12288029887832	-0.420529915129143	-0.824482019740685	-2.09823988499863	-0.709453008669243	-1.29769047293902	-0.517752466209767	-0.243895135525823	-0.44818745140541	-1.19262491886386	-2.03608394010279	-2.11236642575569	-1.49302082149303	-1.39449989005429	0.132387312545638	-1.9861913427552	-0.129904634984079	0.288798685153779	-0.513715148935268	-0.147298924469009	-0.744703718319403	-0.276815446755734	-1.06198326169389	0.354719386266372	-0.271476605727328	-0.963287346725411	0.229007709296495	0.508761867585661	-0.189489908757371	-0.0238654197819689	-0.538340378455868	-0.209002954781244	-1.66099462632521	-0.722074448845392
MSTRG.46384	0.562569071644262	1.15942640506464	1.23003791556639	1.21963766021606	1.35861235086639	1.30575941356779	1.89143005499877	1.94950751941697	1.43686771926921	1.59885451381177	1.2828369208762	1.13657585061155	0.476387548816876	1.60122013350391	0.736986752091524	0.0347969940242292	1.20140048626813	1.41157558280123	0.617878300687895	0.152026355449173	0.763078217310745	0.250449610302847	1.19849833345676	0.685085912261745	0.433889893611276	1.34702559176725	0.985835539125308	0.669758913401518	1.15173185392692	1.20437253384729	1.08933061971081	0.650325623346462	0.50059111661012	0.932501976458241	0.378211469745666	1.21752225184823
MSTRG.46387	-0.9994200734021	-0.155346559738066	-0.958299745420139	-0.0567172829733267	0.645733461541822	0.15664537631882	-1.38029259036888	-1.17412606926958	-0.246112277608542	-0.509898894826447	-0.0668365018616822	0.327281627048967	-0.146247834150539	-0.151079792400145	-0.652250117423077	-0.250847918491812	-0.330564080595047	0.626281709846852	-0.402789171600562	0.528681146610516	-0.972674236953587	-1.08014333094197	-0.658109493155515	-0.853927512715761	-0.397398628324469	-0.880461522399545	-0.959339250425354	-0.887564377529106	-1.00408169340177	-1.10584225637483	-1.38021450418344	-0.0933613346054023	-0.718164650098126	0.351843415929819	-0.574805173569501	-1.32651568961012
MSTRG.46388	0.7876547865496	0.852989457301336	1.16011841851278	0.949271952809959	1.17637513147609	1.15962259919343	0.306766699689305	1.03115772750195	0.59178708059136	0.458849665082489	0.350562841504456	0.873640965385526	0.384269045762764	0.399328810798796	1.43140637755117	0.959372744300185	0.789065674611735	0.41597653299503	1.07657186745644	0.413719955651269	1.04097180391733	1.20182297556324	0.705303164119156	0.744876969795939	1.09041390038301	0.830990449109796	0.593776187448792	1.22469449757858	0.720189819571927	1.1555643175973	0.837229174042778	0.621697030057056	0.985237466560677	1.02507248440447	1.10208003648586	1.21752225184823
MSTRG.46390	0.752495541789741	0.129387866588633	0.543932124486977	0.537321932932798	0.453029437228121	0.357716489551836	0.05373380676278	-0.184989876004368	0.55045918460184	0.550832124152062	0.0749053114425292	0.260980167247809	0.384269045762764	0.466383714974117	1.51258941658803	0.19797382902671	0.629871105597921	0.338462187777061	0.490480744253061	0.734305997635561	0.707956928005461	0.490114732451504	0.638446240230678	1.35629513156589	1.00345424977253	-0.066279585564884	0.838719331331556	0.300417067070497	0.204418025481349	0.941926057401928	0.867516685301647	0.678397152103339	-0.538340378455868	0.642255194698767	0.987482100803722	0.29714479610261
MSTRG.46391	2.97961602280197	3.20959805717403	2.91336984656504	2.99864745334976	3.22434479574658	3.11899291980552	3.01572792628397	2.98849487989923	2.97244587205757	2.98227029959177	2.93212769608471	3.02323801306091	3.26234101136887	3.38380473452968	2.88985778442559	3.46235431791174	2.9135976699715	2.87507832900411	3.08300291373973	3.309436054172	3.65258838111243	3.14099532093559	2.92811668993821	2.97579370098501	3.00264157731114	3.23252780221872	2.95890070083604	3.21326070153159	3.18190695353933	2.90277525968524	3.04094891184296	3.33355340010665	3.00568034597118	2.77425932470002	2.91761055888956	2.82738334013765
MSTRG.46392	-0.803559906486996	0.463406532198937	-0.441025563407636	0.432135008592986	0.358360591169377	0.871163507551458	0.874904372742343	1.35214676389495	1.25844360981886	1.05135269204261	0.108266942760422	0.0805296519872886	0.818990177173716	-0.0229182816095109	0.0596375017292741	0.684470502152663	0.909500689195476	0.41597653299503	-0.591290232132353	-0.579588442676183	-0.513715148935268	-0.330156827836173	-1.27857764247763	-0.00651393419953015	-0.0799944565127952	-4.53870587283108	-0.398486668961982	-0.341396927863688	-0.841640555827565	-4.53870587283107	-0.54078888353078	-0.56659105645302	-0.167647451295441	-0.437024758205855	-0.831105930243034	-0.464357622531893
MSTRG.46393	0.871977514626058	-0.837733891165409	-0.810586511169549	0.387814579250023	-0.524707402329644	-1.15882684547984	-0.709453008669243	-4.53870587283107	-3.69763398991595	-1.30413441885795	0.264399449154164	0.00151637078130629	-3.31622908030891	0.203598317836458	0.595092368693665	-2.59337356898514	-1.30728410314549	-0.302668756592519	0.72687983488245	0.734305997635561	0.85051046201563	1.13278220736404	-0.0499529053223651	-0.00651393419953015	0.0119817470875585	0.877940259732515	0.79584897519604	1.13675880652072	-0.366082115489285	1.10504686258343	-0.0135844224193275	0.692230710639571	-0.167647451295441	0.612727456640384	0.466432507115048	0.030286969460382
MSTRG.46394	4.33556709474743	4.35553718896298	4.29294106063266	4.44892158665906	4.69536462152424	4.64939926508141	4.42277742854739	4.49099106669207	4.64290927772066	4.34881893372333	4.41498566185128	4.43474945500358	4.28480868763881	4.4123465474689	4.62886077328491	4.45146937587592	4.41788298112043	4.55205100316546	4.33977914817221	5.04630676034388	4.59674945062622	4.36271522702935	4.18638600927129	4.25235688289591	4.13028182289807	3.91994742397952	4.33523840421912	4.41260537458162	4.21433124577359	4.02966321743142	4.35032444315266	4.31379003730463	4.3546053881801	4.22485930258974	4.10431851103501	4.41053135465356
MSTRG.46395	-0.498161108258206	-0.338149902090581	-0.742039606434034	-0.908196037697231	-0.881111277146324	-1.23765375695742	-1.09104867366277	-2.15264083843214	-1.32000277075463	-0.803374180767846	-2.05799437542732	-0.241139799938547	-1.16933870452308	-0.821325471032724	-1.93459425475441	-1.28263206406618	-0.444086887432637	-1.48562262530097	-1.59847754746952	-1.56629763791479	-0.651092649386353	-0.876621375567522	-0.93524147478084	-1.51797539513128	-0.971112997996738	-0.361106049206858	-0.864593434967426	-1.31354522334748	-0.695652631544847	-1.10584225637483	-0.389860790258402	-1.44682867540511	-1.29995258053206	-1.04186489800719	-0.517261994023514	-0.58746899300819
MSTRG.46396	0.367225662755502	0.500204602938149	0.57112753071464	0.485686906097988	0.429938217956246	0.733296694318142	-0.303050658371629	0.716802810476562	0.333721842776501	-0.05769188141731	0.293696095918813	0.480816731984696	0.143260061307964	0.422028506057623	0.0596375017292741	-0.360183350017309	0.418794850492789	0.41597653299503	0.0743137388776422	0.635153895179138	0.528704749416946	0.452834482728271	0.15528143029512	-0.337531646568441	0.466768253145482	0.286755058184326	0.706086195600824	0.300417067070497	0.276964365044488	0.387191452654676	0.0405871638183866	0.299010846485202	0.127004539885507	-0.107221664452109	-0.124606748941312	0.188760244625014
MSTRG.46397	1.6019123208952	1.55880461166132	1.68067490321713	1.54634189882052	1.77981377934528	1.68275232320579	1.85788101500614	2.3808156652177	1.67853551075893	1.59268461632643	1.87389325274261	1.70276109911726	1.11488107888614	1.65011083302818	1.17629340609759	1.74640312240574	2.30666364622121	1.50322596821376	1.33150964815684	1.14800019441728	1.70768670610228	1.57582912452068	1.15132056960569	1.08273660563896	1.71435625110144	1.68731644499152	1.54744798232622	1.54472183728118	1.52378199450533	1.426344858882	1.74014435726751	1.76740225799828	2.2148971202332	1.36322464588404	1.82372627929999	1.90623377729632
MSTRG.46398	1.75631307762984	1.50550216098172	2.31653978449736	0.156422717547451	1.81588767598003	1.61706771808928	2.62833581263852	2.44003868203388	1.8104289307633	1.75065540803979	1.32601475645555	1.88439529198051	1.11488107888614	1.73414407118108	1.71824454446659	-0.676402520082865	1.77099214417044	0.338462187777061	1.55720326038038	2.18155756457707	1.85026566628919	1.15616483333369	1.45313276279021	1.48459509450153	1.17242863262072	0.877940259732515	1.2626526335357	2.3740307741065	1.66564059009501	1.52571245965461	0.675449862419798	0.403612001086068	2.17678428355797	2.27774963080009	1.51447647058767	0.15074382317648
MSTRG.46399	2.8504768573708	2.48996290986258	2.30037956327765	2.55584701110967	2.43610366782654	2.04101947551882	1.88033350123633	2.36052180490234	2.33818910249264	2.37510595733683	2.33487747041994	2.5719591205388	2.1664967046486	2.5656927600047	3.16562127133917	2.15680823001556	2.42454834404547	2.51883304224296	2.2392823865958	2.3263176230453	2.26736174238697	2.10660634129143	2.43191632372244	2.41024082283134	2.19828939102823	2.04706524773459	2.1453750520362	2.55455175225482	2.17613994298497	2.28461463712405	2.90154061310026	2.16470459788773	2.59803155528222	2.3331166998452	2.84815330150412	2.74046695904035
MSTRG.46400	2.42859270216543	2.34577313345455	2.00372427557861	1.89403175519733	1.97590280734737	2.06585038603938	2.42189874382055	2.70438964766748	2.60967660221783	2.75251516228613	2.36279074722197	2.52682281299399	2.53825627693584	2.40406254768422	2.41985325350372	2.3686691879121	2.78094237483118	2.50115629871557	1.92768074497993	1.0487524767135	1.90847059819369	2.14217146879157	2.32967464752329	1.51924994304837	2.0434356658049	2.38439479263893	2.26545755215006	1.9782397015135	2.17613994298497	2.28461463712405	2.41943271154569	2.56504369049359	2.39167885039114	2.53550528906917	2.57145238051977	1.54513457386495
MSTRG.46401	1.04903724320961	0.220417288360704	1.04844331960083	0.547430819168215	0.918823094913186	0.485911389108696	0.852366569801747	1.3104370974007	1.01281243552697	1.26040667253405	0.696018223725051	0.873640965385526	1.61118681358975	1.0509311056694	1.60433851097372	1.38910905532928	1.34501726826777	0.99800655910619	0.734933127507634	-0.839954874201244	0.867378588127886	0.98392085963571	1.19849833345676	0.884336453112392	0.786212825684377	0.806929868172266	0.642983336825966	1.08130398075244	0.649082335628038	1.10504686258343	1.18863483352645	1.40537406153435	1.72729396450824	1.63697461322024	1.36946902267183	0.888457233329365
MSTRG.46402	2.84004730079615	2.86627486286431	2.77987233906432	2.92883052018985	2.79805629708377	2.84069732352187	2.44467699005752	3.06573754417092	2.80682788119811	3.1742283558423	3.20310013018415	3.13620258717748	3.62299307830468	3.52680168366498	3.33589323481636	3.04115250867023	3.12240478169853	2.67676844103746	2.79021310834374	2.09714290121432	2.4906355125282	2.74574646311487	2.87101954931671	2.91202196176794	3.1816423860307	2.94899235284517	2.75765459153737	2.64019417726635	2.88971937788557	3.00274338979817	3.05417654259593	3.41297325125644	3.6403474902358	3.44892482278996	3.17927517298237	3.22506814281677
MSTRG.46403	0.752495541789741	1.3326507397985	0.77199704920945	0.606640334993581	0.704643655147768	0.733296694318142	0.70920400886807	1.39268437081881	1.04887350681995	0.661082063831609	0.881111300732608	0.63274142598836	1.34408232051346	1.65011083302818	1.43140637755117	1.02607017830724	0.60154314664857	1.02299631386414	-0.189624908966133	-0.109400726764014	0.570507442563066	1.03526701273071	0.106644592198104	0.557513478126806	0.70586633042014	0.321137404063008	0.907455031173385	0.743061684482039	0.612169612066484	0.821938474365591	1.36882577040001	1.26433090055967	2.09739818477199	1.51458803390899	1.04591863023416	0.817434168011229
MSTRG.46404	-0.282258278932619	-0.510449230440289	-0.0198987200752313	0.744832695443669	0.358360591169377	0.908249672545108	-0.253320833614565	0.134755606106506	0.400368917008089	-0.803374180767846	-0.835269274682871	0.00151637078130629	0.180254414415052	0.376266236084403	-0.517180888725162	-0.360183350017309	0.317936400308313	0.338462187777061	0.195984488534404	0.668967434814422	0.196288038587895	0.293261683159646	0.15528143029512	-0.00651393419953015	0.530359057963721	0.481736795383662	-0.0209835872048593	0.164714794237075	0.323378045189769	-1.87307128894788	-0.128440388087042	0.386696696349945	0.0162562486919147	0.161038960481656	0.347563481395341	-0.0559947790703589
MSTRG.46405	0.880144931646271	1.46884069285025	0.597819762560117	0.964441102409411	0.935315097908048	1.21986498052434	1.48562447425306	1.15415535688595	0.956972283392655	1.11300502031889	1.38164573493339	1.01109020601864	1.67737718653186	1.72504513695717	1.09427428035745	1.54885714099367	1.27499522752074	1.29330883709411	0.82822122404282	0.152026355449173	0.274250000663893	0.695579964708778	0.247896321385156	0.802288343172596	1.00345424977253	1.1884487729411	1.24150843778935	1.33944095164306	1.46288782872928	1.05269609741931	1.0100926454877	0.932623784578838	1.55971037691354	1.49853307075101	1.70785453243492	1.35761229188203
MSTRG.46406	-0.940695148658162	-0.748693523790318	-0.882553463892948	-0.168096402277884	-0.717485160430492	-0.7593421668434	-0.581206146836304	-0.678006291522378	-0.875035201869491	-0.591848168900171	-1.67083425738868	-0.655746330630167	-1.47968225420305	-0.447624960782953	-0.967505002824166	-1.28263206406618	-1.81741623483911	-0.911647248370983	-0.674174185853894	-1.15789023590524	-0.750529312353234	-1.31716700442338	-0.576419875437417	-0.609713301796581	-1.15896416551761	-1.13628843451278	-1.16982614223241	-0.815618468707223	-3.59704310476477	-1.5160271414321	-1.88657045834057	-1.22262081001112	-0.304717059361081	-0.707977384885803	-0.978637321494518	-1.12653522996105
MSTRG.46407	0.0998634025017575	1.27010345654954	-0.0610616424240564	1.0803731948246	-0.717485160430492	0.77404969364147	0.0136714288952261	-0.596397009133828	-0.608455756791328	1.32881945258551	-0.44818745140541	0.93870965058522	-0.697266272929951	-0.821325471032724	0.143592709748447	0.684470502152663	-3.77374190010667	-1.48562262530097	1.15669289687552	0.152026355449173	1.1689429908764	-0.396649801339102	0.15528143029512	1.33699839476145	0.591264853762807	0.85465633271116	0.397467504195232	-0.0662603204133339	0.454280642097466	1.1555643175973	-0.128440388087042	-1.27549146453811	0.0726928306753877	-0.318513605843512	-0.213211836862093	1.39060792177067
MSTRG.46408	1.520652520271	2.01168243896781	2.05278331390009	1.79992278175382	1.66584213804582	1.68275232320579	2.57427408305933	2.15199865598873	2.06934091253523	2.38941396913071	2.44342946527419	1.70276109911726	1.90438357235627	2.44896500694067	1.69060001260361	2.20558457574153	2.42454834404547	1.84899272509608	1.97943982428729	0.635153895179138	1.1689429908764	2.19956511142195	1.68614202285263	1.65010020263939	2.42433865333324	2.74250961863134	2.2862561430999	2.11338915093005	2.673848991794	2.89536245806029	3.26795162152459	2.4838613261973	2.72671039271485	3.0413325735468	2.95874875271065	2.23169104671075
MSTRG.46409	2.15669956891673	2.37578704191818	2.46165588559496	2.3137988532085	2.15555623209173	2.03264661596119	3.15114931517193	2.53364193715622	2.71816395975216	2.83845868119078	2.8506915205723	2.85645154780141	2.97714080502055	3.20229054243704	2.60893945491214	2.54580767116227	2.93077758983717	2.67676844103746	1.93469019001038	0.942169458141031	1.41824014259327	2.08239964230303	1.43354803200893	2.14769526936785	2.8427582032331	3.002938758709	2.39078549370002	2.47071416075	2.54267788099805	3.10268257255073	2.91610347889357	2.69439426956519	2.13763720520963	2.76757585825548	2.99380687187543	2.29405811801444
MSTRG.46410	5.40083683386352	5.09154066160324	4.977468119785	5.50989510598263	5.19901097445048	5.13627004430199	5.30062044441535	4.64155051874083	5.1746252010702	4.74559045498277	5.36691219248958	5.299852344612	4.45862096552233	4.39667355193492	4.97233810410623	5.11168358421527	5.10322438304613	5.26936835613849	4.90889136624626	4.7029816532335	5.25523547124419	4.92215993975529	4.64169061130147	4.82502307042035	4.54635683391062	4.89096727048951	5.40852885421263	4.961832361785	4.54571960997975	4.85510564633887	4.68817739167391	4.31490815398195	3.48266242275546	4.67403430738337	4.75383070217659	4.17516144649734
MSTRG.46411	3.5369876689307	3.20403226575401	3.30625538783479	3.78435544388849	3.7359158301202	3.38544630416555	3.14188679623782	3.31282417257607	3.0721844711755	3.13655402448064	3.28196662468447	3.03071889836589	2.91813758397337	2.94844379819096	3.18060380867101	2.91777147831518	3.0716772228879	2.88192442527448	3.97440459113605	3.49995697858875	3.48510284695686	3.59048303588845	3.68822503891536	4.11749414934297	3.54709046100726	2.81064335925963	3.12397221692827	2.98552473081076	3.1371361253013	2.85006753012013	3.09314695902141	2.60946169581393	2.70008614237853	2.6046349203348	3.05199286256801	2.85128426110151
MSTRG.46412	-1.26161095368775	-0.306028514531959	-1.52200222791106	-0.702541517889366	-2.06704988191955	-0.356080311582396	-2.04686766551589	-0.856533685206032	-0.787644512731102	-1.35093612420441	-1.11429844793602	-0.937773435534039	-1.5999780285191	-1.4869630553863	-0.801283528590154	-0.478489307427811	-0.850685736107807	-1.63398186015466	-0.80817574846165	2.2833028853104	-0.236401740671958	-0.616766693227043	-1.41394548402034	-3.17061624177711	0.139806482459289	-1.23274617093097	-0.0730110838797124	-1.77707145757483	-0.00902378194720357	-1.87307128894788	-0.622619064656019	-0.166375102757269	-0.923637992484055	-0.86528353970338	-0.831105930243034	-0.350930858277009
MSTRG.46415	-0.777630472415724	-0.624659046097915	-0.336249682634629	-0.440370329200875	-0.717485160430492	-0.229840917097653	-0.463434779581498	-0.954829254068325	-1.01692732729739	-0.620232726720608	-0.548603097738001	-1.56112954921144	-0.838129865226978	-0.875656340079384	-0.174487804296803	-1.64819192186111	-1.30728410314549	-0.81991713654341	-0.982073233028777	-0.839954874201244	-0.972674236953587	-0.974796452911304	-1.27857764247763	-0.536704550647815	-0.971112997996738	-0.307592110134652	0.0777598863441148	-1.04320603770759	-1.25374220419391	-0.607637231148611	-0.319932422049616	-1.27549146453811	-0.81724638570233	-0.635321270105117	-0.168229174459377	-0.524600503203644
MSTRG.46416	-0.752158849737305	-1.20141046391582	-0.238570658675143	-0.726701308267843	-0.824482019740685	-0.27070553942958	-1.49120832969497	-0.954829254068325	-1.48207544079588	-0.564011309599862	-0.835269274682871	-1.82351841813794	-0.290638483533531	-2.7601986268421	-0.226243833914829	-0.748904500069875	-1.53991903684857	-1.63398186015466	-0.880152757249036	-1.92132758609729	-1.16507186061108	-1.08014333094197	-0.836829322951112	-1.83062930875528	-1.06198326169389	-1.3361180495431	-1.71387637358232	-0.341396927863688	-1.55583907884714	-0.885534533845896	-1.38021450418344	-2.72777638364388	-1.45089903431167	-1.24311352528046	-0.461926212899305	-1.22306317163933
MSTRG.46418	2.4033131913683	2.50361990896241	2.24234922104574	2.57573915635029	2.70012335738526	2.32092119595814	2.45219051414553	2.75190759832693	2.34787077124472	2.60092047014548	2.72190711488563	2.44706632819966	2.29854274765581	2.01362705210608	2.51749195214298	2.60518533642673	2.58507263911387	1.67071598760996	2.5258811871815	2.00748033068915	2.37153781817792	2.50291675176202	2.6930323009608	2.58399239176368	2.48176475337853	2.53113469179842	2.46563450883163	2.54091279762201	2.58138790876872	2.85006753012013	2.53716089961861	2.04582915995961	2.09739818477199	2.36888176760129	2.57145238051977	2.24978701143976
MSTRG.46419	1.54140057337533	1.76941760501624	1.52248633874387	1.53114035251048	1.57403629657474	1.58306881379742	1.78834764260056	1.33144265859493	1.33345648921272	1.61111570916234	1.59671852812465	1.35889718159618	1.2773560882579	1.31625268929	1.89820797942685	1.04763459777242	1.31043102624901	1.71739265221342	1.66650292749011	1.28513714576295	1.18248585364421	1.59306566563255	1.87222326441212	1.31744005180416	1.72798189281726	1.80131034205054	1.4586195466196	1.40113255116693	1.30993091314075	1.36326390610579	1.03699177251457	1.14869185391744	1.22820573253338	1.60733747931083	1.70785453243492	1.43872817012696
MSTRG.46421	4.29795836559001	4.0474793536351	3.97435308479545	4.38975307117934	4.31223887758039	4.30463618732576	4.32180882707947	3.7236534142764	4.00794980920142	4.26691271384611	4.04250023494847	3.96188180719572	3.15492801777435	3.65450020682018	3.79445920962077	3.40920327392513	3.83538566043202	3.88454163605209	4.22796313141252	3.81890599452175	4.18214550681326	4.51742910151357	4.11441104678669	4.08316068453161	3.79053156269471	3.81528732380444	3.95165235921313	4.03122068416045	3.95350333635129	3.92797909760888	3.58289722022764	2.72499770776297	3.21448093571216	3.31324176252101	3.67204914026927	2.89793003952349
MSTRG.46422	3.43256778561553	2.97811101905947	3.03066420893275	3.33260294983237	3.3557412084615	3.24392829623705	3.3928578526777	3.27537487008994	3.25823393860309	3.29504667818407	3.12375584039667	3.00815885384866	2.47266788444215	2.70640972666376	3.0121548318727	2.95248073088745	3.241929208383	3.10311340419037	3.58872669674228	3.05832411862649	3.35659545106424	3.55133615348407	3.6075033760938	3.4854963063198	3.40164090534561	3.61506798605332	3.45771482111621	3.67321208188745	3.44327564343651	3.36665806119453	3.2218063775811	3.04639389458784	3.23317167004014	3.15324171245814	3.43023959654804	3.13057124149736
MSTRG.46423	-0.585437675092599	-0.306028514531959	-0.614004902316868	-0.827601771862827	-1.20333664612504	-1.01302477497363	-1.18117020982248	0.134755606106506	-0.399646350036573	-0.382882572069271	-0.18310186066804	-0.392999222882831	0.415633321343686	-0.367581439585958	-0.724843245241524	-1.39449989005429	-2.61372799824438	-1.35110730113606	-0.80817574846165	-0.292511545590503	-1.38713440891103	-0.876621375567522	-1.56334258537805	-0.853927512715761	-1.15896416551761	-0.732075723786702	-1.22762267992769	-1.92064663759882	-1.25374220419391	-1.10584225637483	-0.900291940278862	-0.534016067356319	-0.923637992484055	-0.318513605843512	-1.14299211597349	-1.32651568961012
MSTRG.46424	1.6456866516092	1.66795101369827	1.55008515554598	1.37529248088875	1.71442905531138	1.46357869590516	1.29822837517371	1.79173021186923	1.31876269518402	1.52948942323659	1.6767325363383	1.26052358681771	2.91265204168793	2.34589485222613	1.30948154021381	2.02168689470179	1.27499522752074	1.31370555474227	1.56625850653177	1.56202939537628	1.18248585364421	1.22412136851392	1.81282357231182	0.884336453112392	1.6585291399586	1.70043643791524	1.2626526335357	1.00388412816421	1.15173185392692	1.7228575073945	1.13983697686434	1.45490209561657	1.63660427181363	1.23343287442126	1.52820674001898	1.48529506753184
MSTRG.46426	4.17472160436419	3.04501535744215	3.39644074186107	2.98383556544752	3.69775838915669	4.4182657552596	3.47997304623738	3.41475799242793	3.22578487930968	3.27592084153891	3.19147312069434	2.93030424312673	2.68060930310354	2.58090280589699	3.18060380867101	3.31897937062207	2.18784111221154	2.78299009669301	2.961287556135	4.60812597328196	3.55444719391966	3.78677058028538	2.4515230677165	1.99601798550171	2.12808685863738	1.87259113453408	3.41821605799499	3.73141086301693	3.27340717608547	2.65316819069409	2.74720604091084	3.36195854424429	2.87689529957418	1.43246457662584	3.4044155501747	2.95970073368566
MSTRG.46427	3.23975228266747	4.15090334608679	4.23885062409522	3.98828017456994	4.05172133846048	3.66817821317388	3.24497595304451	3.99777909653478	4.3191434319842	4.02719475237569	3.73064716518002	3.89240875244263	3.68544295392886	3.04666096533659	3.71778679218508	3.86893447691869	3.47839131653095	3.81827660262092	4.17122678264173	4.14746950075606	3.47962801663426	3.93607423122908	3.916998581754	4.31287040330809	3.78402386258362	3.52206535012874	3.50284044213079	3.80742797059924	3.95350333635129	3.51913146594089	3.25655294422702	3.56543775830324	3.62627534275521	3.50625354683118	3.36287724436545	3.44127223003096
MSTRG.46429	3.79200580382771	3.63058407284854	4.01947617064663	3.43824242222054	3.72647066609821	3.57323102535784	3.58280960124905	3.45837907171803	3.41727197133856	3.74094512148159	3.41456244051806	3.62555163045758	2.91265204168793	2.58593739393535	3.15554576711248	3.04651763034626	3.69161338456695	3.22657606554619	3.67497066828795	3.74156603189064	4.08273368232534	3.88450718683607	3.17806983660897	3.83410973465448	3.42274061414586	3.53676951327178	3.80262355545534	3.44327566967128	3.41140168923253	3.52394651230846	3.13732064510526	2.7549654267775	2.84484591014329	3.06332859794696	3.19226959285494	3.08089555387422
MSTRG.46430	1.21320275578273	1.08870096953531	0.487953309567305	1.47398947073092	1.33394595631987	1.19005820842741	1.22993330319229	1.2005611052441	0.905454510221221	0.958440276933332	0.350562841504456	-0.0189321188429776	0.384269045762764	1.27943378789915	1.02954720809165	0.477608239354395	0.482318066879609	0.338462187777061	1.56625850653177	2.31568357515959	1.97223634054508	1.13278220736404	1.05206817558849	1.66565253614904	1.53994360639731	1.31326192306364	0.973064282262465	1.04311331826183	1.27493275974099	1.38459882671824	1.18863483352645	0.82372625767892	1.1516744052471	1.0024807348412	1.13834202345569	0.551735020841915
MSTRG.46431	0.283491951352458	0.263864968830757	0.169949685837209	0.496162814511975	0.475756882156328	0.330651605665928	1.21234214632902	0.0358438732189773	0.525081972130987	0.270710739545785	0.760390809203024	0.949274726079962	1.05638530820108	0.280142325477799	0.564958480409762	0.569917304794733	0.886204586039461	0.453225874943298	-0.695661175329641	-0.292511545590503	-0.272900952928094	0.0652394728032633	-0.355905352765142	-0.853927512715761	0.219135349697473	0.215430005880511	0.029232781554838	0.164714794237075	-0.0677112122866517	0.00176147896787586	0.191871895461545	1.01198105514403	0.763170295379608	0.582582722253968	0.726731322643414	1.21752225184823
MSTRG.46435	-0.608107491188065	-0.43904185535919	-0.882553463892948	0.0178833421611683	-0.480285140263781	0.246270305731417	0.402953068103403	-1.29769047293902	-0.00522620834172617	-0.117128824312247	-0.713687134878953	-0.624074941321874	0.216323807556094	-0.29174641538581	-1.37148862477757	-0.250847918491812	-0.444086887432637	0.256545430351437	-0.982073233028777	-0.109400726764014	-1.16507186061108	-0.616766693227043	-1.73001670243021	-0.853927512715761	0.219135349697473	-1.44747235659572	-0.099745773357119	-1.04320603770759	-0.791318532739724	-0.786833584020866	0.0405871638183866	-0.00142464836542427	-2.60768092537332	-2.10319587791614	-1.5414468819605	-0.794399858502111
MSTRG.46436	2.11578292406423	1.49642376411706	1.72977144380619	2.42763147041003	1.65592526605968	1.39990504288474	2.10667730675287	1.9220745425144	2.22191316625848	1.92774945749943	1.804350435523	1.79350606942904	1.32768785366443	1.89693934801552	1.48066227924479	0.599419557681522	1.04189028207043	1.37322055627369	1.28290108768716	1.89768348762357	2.15507361535044	1.41066645601572	2.03702233304543	1.65010020263939	2.32920900494854	1.27868910218742	1.42149800670723	1.95785607382033	1.04498696910542	1.7228575073945	1.8197526660237	1.56425523181188	0.728460400405723	1.85441209988377	2.07824617056435	1.04172696708701
MSTRG.46437	4.72775356056859	4.98685065605418	5.25827445720131	5.41991023540132	5.2859726000025	4.99257990151428	5.07588730207785	4.34885523728965	4.73617060717236	4.96864527605259	4.67920105621559	4.71180458138666	4.23951856673433	4.98113121105649	4.75933281437562	4.89830649882417	4.56634216524569	4.6575501584252	4.85171409416647	5.19876515924147	5.16687262453541	5.11795548673979	4.51463927241878	4.93979893738251	4.68204467346436	4.79942706746503	5.19965571850072	4.84043140858097	5.13427785652991	4.84166946279831	4.67325213040254	4.3238220274977	4.5806243561796	4.76743844860652	4.70781846615399	4.59170638831097
MSTRG.46441	-0.541139512278144	-0.338149902090581	0.0590629221571014	0.387814579250023	0.563247029606285	0.187143199058634	-0.0699536800972673	-0.24591637625362	-0.608455756791328	-1.13077708261048	-0.773197802134534	-0.721254506257505	-1.16933870452308	-1.40476881559794	-0.454110222957644	-0.360183350017309	-1.30728410314549	-1.11470855159019	0.537281848030734	-0.167892864559501	0.611132915570078	0.250449610302847	0.00415705329610903	0.910680661259723	-0.339408589728373	-0.534699857561142	-0.574794697567288	-1.04320603770759	-0.403389969010039	-0.991487194746753	0.0405871638183866	-0.5999185893516	-0.538340378455868	-0.318513605843512	-0.408634713387406	-1.12653522996105
MSTRG.46442	3.24608586971938	2.90795249913909	3.51321827420215	2.97824166546781	3.36490160685961	3.38873033316439	3.61663645608798	3.4960762167244	3.03521129171615	3.42052556415286	3.14802064696603	3.02073573949041	3.04389664832711	4.00016735820016	3.0776493880761	3.56311969910123	3.43088176019721	3.28971620483528	2.61366562905708	2.72224253494588	2.62068251323193	2.69076527748074	3.0616926888617	2.48227135116977	2.41594509356522	2.30071858011789	2.71610433371121	3.12002421578918	2.62373015208123	2.53411365217853	2.86447703784228	3.05979470628489	2.98377293276454	2.66342040165566	2.9383262818724	2.93195056164217
MSTRG.46443	-1.06063720098794	0.0322256498418058	0.0969800880941154	-0.726701308267843	0.119483087335289	0.061081681894235	-0.581206146836304	-1.43283775529747	-0.351846593535019	0.445217163654208	0.350562841504456	0.260980167247809	-0.0574381474642379	0.444376564685154	0.68189213452331	0.865357257444292	0.60154314664857	0.780784587339405	0.0486979339152684	1.0487524767135	-0.00389587041262498	-0.616766693227043	0.494651942531156	0.221046957003606	-0.397398628324469	0.178400026754624	0.25702638295402	-0.747090655179988	0.720189819571927	0.254426182654586	0.328787402476274	0.105824032633391	-0.625452558608785	-0.376552626748971	0.148598096328117	0.261913649255279
MSTRG.46445	0.552383438260488	1.17088409153769	1.12384546496241	0.830115066384643	1.30885048273939	0.944406338218387	0.829471085888386	1.22321596551877	0.575397713658032	0.939117540807312	0.781225496073621	1.28575295946229	1.61118681358975	1.60122013350391	1.13586662675506	0.815947505694989	1.06282052281728	0.92033017212563	0.518743193152471	-0.228857067193616	0.900534455216929	0.93067961991807	0.860029937980563	1.77006316316956	0.957926428919493	0.85465633271116	0.593776187448792	0.538649612472122	0.7713109644728	1.36326390610579	0.926248421395737	1.0338752708897	0.619019997141594	0.95620738799924	1.02670158922633	0.999571612460703
MSTRG.46447	0.7876547865496	0.622073798880588	1.36046498712042	1.97864536149736	2.36483894482391	1.48828158257143	1.22993330319229	-0.0162770295368655	1.06069630347318	0.613119057543538	1.76305285663052	0.917344518733051	-0.39560862958833	-0.447624960782953	1.46442978329032	0.344555570448824	0.513060690377756	1.3925255275844	2.04891791723854	1.32809803451347	1.78961339793612	2.0577798426362	1.10254773170636	2.07966566058721	0.980869924810105	1.16970303915556	0.576993635736301	1.13675880652072	0.720189819571927	0.656395852858495	0.453828087470249	-0.668976250323167	0.0162562486919147	-0.635321270105117	0.316250263041845	-1.22306317163933
MSTRG.46448	2.26669936012585	2.50361990896241	2.90804724011943	3.56804346449847	4.13260907727105	3.17332255422158	3.24064370830325	2.26549191990135	2.70504086649518	2.43495865050555	3.19147312069434	2.41312377323023	1.40785833915679	1.59123998259942	3.23902485072179	2.1959603421617	2.24390057255764	2.99990398558464	3.76325542521637	3.16288262092396	3.40071540860827	3.56012771965584	3.39104534526791	3.73807590208992	3.01380879530693	2.67099795868007	2.51051689406931	3.09223974144229	2.64215726431343	2.63547948632896	2.18701357478169	1.26433090055967	0.830181010505919	1.70850846482074	1.91015731469663	1.10273671084714
MSTRG.46450	0.734589291339363	1.3728914823472	1.74178888570158	1.39781603463417	1.04576396151838	1.29179412874285	0.49312543845881	1.9220745425144	1.36717097619953	0.70750169238159	0.45798365220912	0.619572510750367	2.52393659470983	2.01362705210608	1.41460681409701	1.28401567719378	1.04189028207043	0.751179422273825	1.63672435313504	2.52402858379239	1.23542071832042	1.17917451945198	2.30832715368724	1.61848334974393	1.64422815955403	1.5919755777252	0.593776187448792	1.33944095164306	2.05758874912655	1.48678279662471	1.28154168018329	1.86833544542818	2.18960076169951	1.63697461322024	1.82372627929999	1.53040577206525
MSTRG.46452	0.871977514626058	0.794934655048333	1.43637323935938	1.13502309948463	0.49813183685613	1.55994943166866	0.982596418431126	-0.596397009133828	1.47270685632271	0.70750169238159	0.264399449154164	1.12730124747288	0.771293314101914	-1.40476881559794	1.00730969029653	1.4225051495067	1.18239986809287	1.94364476861809	1.84824176331996	2.65634261393826	1.75377462232672	1.94147550882883	1.22152101356812	0.802288343172596	2.18846719492629	2.12697889214281	1.88400735655727	2.38933342777407	2.46199520300556	1.67170637246164	1.74014435726751	2.54612482891834	3.06947462810371	2.57431882528943	1.88903013238088	1.71106256428509
MSTRG.46454	-0.193874368574558	-0.474303792160066	-0.810586511169549	-0.0876722402789272	-0.881111277146324	-0.446826885352069	0.167649386400927	0.355899336001547	0.263846174045312	0.0897847596390189	0.378177151658741	0.294511737923903	-0.0574381474642379	0.631308344052498	0.68189213452331	0.840863895801197	0.171455423819106	0.453225874943298	-0.632137072370551	-1.56629763791479	-0.972674236953587	0.0652394728032633	0.603818851532833	-0.609713301796581	0.466768253145482	0.321137404063008	0.00434307338898948	0.199855662228819	0.204418025481349	-0.113151919645856	1.25886983429488	0.262387750787708	-0.103705813583092	0.421618680773617	0.678293745885771	0.792960987012222
MSTRG.46457	1.14027053620022	1.63523835048683	1.23003791556639	1.31147581511779	1.33394595631987	1.41286657928437	1.55705003841281	1.43211399251211	1.48152923743603	1.5230149456544	1.02780437300191	1.60592289945644	1.91539657798363	1.30408383002246	1.49671416537696	1.26573099304854	1.71919816758298	1.65481536522047	1.34735524299762	0.668967434814422	1.04097180391733	1.17917451945198	0.737604565856351	0.961968398344697	1.47678322050512	1.92941434934361	1.34426039018212	1.40113255116693	1.38843551540336	1.50637893384215	1.32584371844183	1.50278610515467	1.89317707259263	1.43246457662584	2.00157814266531	1.54513457386495
MSTRG.46460	0.0716133505332202	0.622073798880588	-0.676602384946133	0.0888153517604483	0.665638671244748	0.027766698910576	0.13066801239769	0.435664471464666	0.0312828877185676	0.431454614380284	0.203958615021252	0.118470627531077	0.505831418955059	-0.255273188326132	0.26102004577937	0.764785363784494	0.450906053800197	-0.0734874185241349	-0.267928960960005	-1.41694292816106	-0.200803194495893	-0.539602116665234	-0.225641563925256	-0.00651393419953015	0.139806482459289	0.598470648125361	0.0537003591269221	-0.152271425346008	-0.22580953642279	0.547110695912662	0.28457706409416	-0.296929575971148	-0.456189988585721	-0.0121502086142133	0.284242294445311	0.111698457100602
MSTRG.46461	-0.176829253175616	0.481922888040567	0.459127729368032	0.169572153830513	-0.239138500050081	0.027766698910576	0.371598122075922	1.00524785762146	0.333721842776501	0.431454614380284	0.48363403333443	0.565660830412102	0.887703094743996	0.203598317836458	0.0596375017292741	0.509038770671338	0.282686736290236	0.626281709846852	0.546462600803856	-0.502288849985225	-0.0989927560740405	-0.539602116665234	-0.355905352765142	-0.853927512715761	0.530359057963721	0.354719386266372	0.25702638295402	-0.108624987712751	0.51553156411146	0.547110695912662	0.675449862419798	0.369580707817322	-0.234555004361098	0.201272120650242	1.06488305688346	0.768065480375867
MSTRG.46463	2.94888410916948	3.16732161571082	2.929220848774	3.10342748475197	2.99577634177278	3.09104108951051	3.19659034882139	3.05945628415096	2.90026033619384	3.29504667818407	3.22227263989887	3.12692557641016	3.24061325568906	3.28819876223575	3.02327915782154	3.11960677426802	3.43088176019721	3.32027936983961	2.94054501272014	2.20479583086469	2.90427218163935	2.76868317769968	2.81913589021965	2.91202196176794	2.96861172200858	3.43447834067823	2.93605029995763	2.96524449782028	3.03276020350625	3.50945289219233	3.22765589832319	3.17264481112734	3.13056705330661	3.49010504277105	3.53935349065206	3.16435373879861
MSTRG.46464	1.47284878682223	0.734445390945121	1.10536115759585	1.19412696396704	1.43017779269797	0.626074020139203	1.78834764260056	1.2005611052441	1.84502307403909	1.34359157651964	1.19239973684243	1.33492546757062	2.10047946565665	2.23489061173392	1.63366917638836	1.82343162937959	1.80865274597	1.65481536522047	0.160548413950009	-2.13809065834921	-0.857330281731004	0.250449610302847	0.247896321385156	-0.00651393419953015	1.04758917162856	1.94051527501573	1.58150250467111	0.879359103864751	1.54352197108141	1.85100690450567	1.85040541121433	1.30990586419626	0.325856745283553	1.48229742813057	1.82372627929999	0.933934976797343
MSTRG.46465	3.34233780030561	3.01035743107043	3.763606332816	3.54426325868253	3.1765893397319	2.68378675025213	3.50547502386171	2.31905707030724	3.35622395557317	3.03782521995274	2.84080140820364	3.27285388792966	3.3980791099012	3.92070339593962	3.05072038624135	3.30561698254881	3.43890946508438	3.20489997429143	1.82956071010329	1.0487524767135	1.22236797376701	1.90052618885801	0.830383709830429	1.79855760599908	3.10539420038535	3.23703675868836	3.22975945000936	2.84275380585443	3.31132342934384	3.37200886288279	3.74665584867627	2.48783251925138	2.47779281123286	2.92602189538034	3.10334392249835	2.50462876315147
MSTRG.46467	2.47246860149052	2.48538169575131	2.75637044847436	2.66200801456623	2.05349434022952	3.40503927310362	1.47090500114717	1.72979102106843	2.80331363012709	2.33131029253809	2.13085936839308	2.62892993628185	1.17109720055052	1.35215527524477	2.9435450099929	2.41088023509339	2.78724429105459	2.72325281045477	2.83585713982732	3.95532468982327	2.27370246509143	2.8991354785013	3.21295218379687	2.69425667762065	2.59762445411622	2.1841370153741	2.24965944262586	2.91326047498958	2.48769659737531	2.38330076447906	2.18701357478169	2.79397798537018	2.93893412087045	2.86471547309539	2.20332988289301	2.8571981305599
MSTRG.46468	1.41780698653437	1.29125528692239	1.95293807335767	1.33500978306935	1.04576396151838	2.43967067073682	0.782560362594842	0.181779452755876	1.7126564107469	1.37987339282645	1.54892145976356	1.46578191714666	0.384269045762764	0.488060201611437	1.41460681409701	1.11045880270111	1.37879373709633	1.23032921337552	1.93118972448207	2.34735341934917	1.15527179292692	1.20182297556324	1.98415369980174	1.56971967909996	1.5855630135043	1.42813154980665	1.04804910179778	1.32359686427726	1.51380978739233	1.48678279662471	0.982682438584426	1.7868729710309	1.79595243880093	1.90401088592636	0.90569197112299	1.43872817012696
MSTRG.46470	1.4289846258883	1.51452378758454	1.66813518806518	1.43640543328525	1.74281468878064	1.17492066238083	1.58465869414468	1.71388161116999	1.23776349233906	1.18858755068966	1.42200495292187	1.08001222691595	1.9797654705911	1.76997658010504	1.7719934748973	1.56390056846254	1.06282052281728	0.626281709846852	2.13663838803835	1.95362617337693	1.62082602928965	1.80019992332495	1.49152223457287	1.97119997188801	1.72798189281726	1.81343774022227	1.43086832158584	1.46029395884114	1.55329158854241	1.27462184322958	1.25886983429488	0.547536884096063	0.797064684599805	1.39825995439998	1.10208003648586	1.16127076954846
MSTRG.46471	2.6525193786045	2.56569695896555	2.66466259102886	2.6896548124531	2.6105416401373	2.47717677843019	2.95884286661648	2.4875993086213	3.23885221392883	3.16801722577748	3.22987086672777	3.07480745281804	2.69346191396377	3.30356120637048	2.84039855814392	3.04115250867023	3.50921684095102	2.89551992050903	2.28113135786232	1.89768348762357	1.90029800274774	2.1882675904614	2.4515230677165	2.06800884894751	3.07372961372291	3.32437716127467	2.68902628896461	2.75096173010362	3.00098710684048	3.14079712539171	3.41874214555341	3.08884552673169	2.9689809661452	3.30403384318854	3.25554198632721	3.03467630269049
MSTRG.46473	-0.228580914696372	-0.884403408654694	-0.103433604476656	0.102592658545028	0.5418668579772	-0.0770588616867471	1.29822837517371	-0.24591637625362	-0.483009845612367	-0.904471966021689	0.140874506943485	0.0611783090065152	0.562975499802982	0.0662441786769854	-1.37148862477757	-0.825243723036066	-0.175452657655718	-0.911647248370983	-1.27367022827394	-1.73291898188678	-2.23328541903295	0.160814613541994	0.0563107073242706	-1.2611570643374	-1.06198326169389	-0.597538565862292	-0.0467628166673597	-0.392823157408447	-0.791318532739724	-1.10584225637483	-0.622619064656019	-1.02861564665847	-0.538340378455868	-0.262719451565983	-1.66099462632521	-1.43796358297007
MSTRG.46475	-0.0166157030596982	0.129387866588633	0.543932124486977	0.0888153517604483	0.475756882156328	0.246270305731417	0.203706441275691	0.61768396868152	0.179610760090588	-0.17912009439535	0.00577443524459844	0.191484320518754	-0.0150026895287211	-0.219699361101738	0.0596375017292741	-0.250847918491812	-1.1070045811704	-0.302668756592519	-0.129904634984079	-0.428921188875162	0.485654569390458	0.206328130527225	-0.744703718319403	0.134280757488874	-0.88562875929329	-0.474484322964399	-1.00915249356551	-0.887564377529106	-0.563089332727116	-1.68353194287113	-0.0135844224193275	-0.81787689279475	-1.45089903431167	-0.784487513051431	-1.0584755286198	-0.245775508127976
MSTRG.46476	-0.228580914696372	-0.0719557932855205	-1.77242939721326	-0.270925116109867	-0.66682248471872	-1.83047163804615	-0.778121491694155	-0.678006291522378	-0.875035201869491	-1.13077708261048	-2.05799437542732	-1.33919840257501	-1.07914002962658	-1.66689249498714	-0.517180888725162	-0.541491161970118	-1.30728410314549	-1.9861913427552	-0.144604545420249	0.600528782430639	-0.470683494814649	-0.147298924469009	0.00415705329610903	-0.536704550647815	-1.06198326169389	0.101360618344685	-0.432066598454326	-1.21769219038328	-0.60593781377965	-0.525748747112907	-0.801675689094413	-0.381337717719087	-0.456189988585721	-0.784487513051431	-0.259642303979726	-1.22306317163933
MSTRG.46477	0.154756246907526	0.306042357177804	-0.676602384946133	-0.103402402588067	-0.437189931619339	-0.27070553942958	-0.253320833614565	-0.184989876004368	-0.399646350036573	0.174845481844048	-0.497521799320435	-1.05957905269399	1.40785833915679	1.09397540560447	-0.335682903869147	0.236038970738902	-0.175452657655718	0.524957820646015	-0.493963219802643	-0.579588442676183	-0.348792156453601	-0.876621375567522	0.00415705329610903	-0.276815446755734	-0.520877861941561	0.215430005880511	-0.271476605727328	-0.963287346725411	-0.22580953642279	-0.0545513888722292	-0.622619064656019	0.46935705748592	0.0726928306753877	0.582582722253968	0.148598096328117	0.29714479610261
MSTRG.46478	-0.777630472415724	-0.547523583425509	-1.21279251199133	-0.726701308267843	-1.20333664612504	-2.85429771882018	-1.18117020982248	-0.126532445424942	-0.58985315074515	-0.620232726720608	0.040753909293261	-0.789879274395442	0.505831418955059	-0.447624960782953	-0.724843245241524	-0.418123981406102	-0.330564080595047	0.453225874943298	-0.695661175329641	1.17178084003447	-0.470683494814649	-0.539602116665234	-0.225641563925256	-0.686614579268211	0.0558604807819581	-0.416681703505583	-0.241397409599708	-1.41622287472381	0.300357846849119	-0.304750489751447	-0.189489908757371	-0.296929575971148	0.541157239904527	-0.0121502086142133	-0.213211836862093	-0.297395323045042
MSTRG.46481	1.18710653973989	-1.45954055876756	0.133926175958336	-1.35851006314051	0.563247029606285	1.29179412874285	-0.158725960269594	0.227318840973691	1.26867355687152	-0.432355435536552	-0.835269274682871	-0.503915609171401	0.696654315581052	0.945199618269233	-0.882001668090967	0.656673595717415	-0.127245777593432	-1.11470855159019	-0.129904634984079	1.2631672412503	-1.16507186061108	-1.19379298702918	-0.744703718319403	0.134280757488874	0.330504889188427	-0.96080009112442	0.192383478533537	-1.52677196098589	0.7713109644728	-0.525748747112907	0.371683132648714	0.299010846485202	-0.923637992484055	-0.0121502086142133	0.183723397757845	-0.147766779578621
MSTRG.46484	0.752495541789741	0.780048441293467	0.699908310951843	0.700223349944885	0.49813183685613	1.11273033538224	-0.0275352993637906	0.716802810476562	0.803601020207404	0.56350650379322	0.841982882298917	0.0996248608630021	-0.146247834150539	-0.255273188326132	0.0596375017292741	0.0347969940242292	0.513060690377756	0.99800655910619	0.797790547996351	1.0487524767135	0.916830954433025	0.93067961991807	0.860029937980563	0.773868219981443	-0.178236132427886	0.215430005880511	0.416459365207133	0.482677164327457	0.720189819571927	0.0559586061085035	0.837229174042778	0.105824032633391	0.278653778741236	-0.376552626748971	-0.357241816691683	0.551735020841915
MSTRG.46485	0.59270147923431	1.32241269616404	2.00372427557861	1.07339406853363	0.797777816013795	1.08060008155809	-0.205248234194984	1.33144265859493	1.57928875984668	1.22892759343599	1.49948643412502	0.93870965058522	1.36029257565401	0.814040175660887	0.595092368693665	1.31990417585454	0.977213552301509	1.02299631386414	1.57973569135925	1.28513714576295	0.932945424733553	0.630289679866141	1.58325130949837	1.12834855257723	1.34150811358599	0.945618827012857	1.03581916727784	1.33944095164306	1.3774787426953	0.207309787775409	0.954741354143858	1.51061450692144	1.59866955764786	0.883889612009221	0.90569197112299	1.43872817012696
MSTRG.46486	2.07010650035171	2.05561004135235	2.34832710775379	2.20305559436279	2.20400137131019	1.70399902187891	1.44100770832868	1.83649963236798	2.15179422013604	2.08106148340475	1.6988016235571	2.06525648927088	1.70302580890114	1.96034485980377	2.07966443235317	1.83587915366309	1.97246571983338	2.12770351208319	2.04568421746428	2.05939630698286	2.37743772338213	2.54780798701662	1.91522120732817	2.07966566058721	1.90634803115636	2.06746246696059	2.03296106571424	1.88415617452337	2.14417423584354	2.2617364842461	2.47949734363796	2.02411697223833	1.9087627430709	2.35111005992714	2.26202677333656	1.65784580968329
MSTRG.46491	0.552383438260488	0.605281625714565	0.305670682359253	-0.103402402588067	0.475756882156328	0.871163507551458	1.10203776518531	0.314299596168674	0.464072619941925	1.06032312086136	0.581904634112454	0.671541941638381	1.40785833915679	0.631308344052498	0.183806551162944	0.477608239354395	0.909500689195476	0.124228463796149	0.371545887779157	0.668967434814422	-0.200803194495893	0.414565273358287	0.106644592198104	0.590479652240884	0.498913994939549	0.830990449109796	0.358716879337607	0.766691006712189	0.944632147696637	0.691058916457599	0.49321068526172	0.436859005383909	0.127004539885507	0.033134870967358	0.549568285062941	-0.245775508127976
MSTRG.46493	-0.498161108258206	-0.184250156561445	-0.387686662047859	-0.587462644203859	-0.66682248471872	-0.151428372686847	-0.709453008669243	-0.0162770295368655	-0.787644512731102	-0.266149636809825	0.322409640311786	0.1370733850129	0.216323807556094	-1.0521224335416	-0.801283528590154	-1.17881782777936	-1.20367169916434	-0.81991713654341	-0.51291043042166	-1.92132758609729	-0.802941729303315	-0.616766693227043	-1.04086139377686	-0.853927512715761	-0.339408589728373	-0.96080009112442	-0.333584395642328	-0.815618468707223	-0.294241667225131	0.207309787775409	-0.319932422049616	-0.191557925062998	-0.378466486098751	-0.784487513051431	-0.408634713387406	-0.58746899300819
MSTRG.46494	-0.0785828402458964	0.152689329391764	-0.336249682634629	0.00326863191654147	-0.16695154709887	0.534161219188061	0.0136714288952261	0.355899336001547	0.101641052300357	0.0897847596390189	-0.26616700786451	0.343391603415971	0.0262201540176685	0.00741895239159103	-0.583135384183487	-0.304480126353531	-0.77445568485423	-0.733672414203979	0.0226190727490554	-0.428921188875162	0.507340231214729	-1.31716700442338	-0.576419875437417	-1.2611570643374	-0.0799944565127952	-0.158019846271339	-0.333584395642328	-1.41622287472381	-0.329714766642945	0.428863603740582	-0.128440388087042	0.334727227385837	-0.103705813583092	-0.635321270105117	0.218013790606278	-1.43796358297007
MSTRG.46496	4.26247049274253	4.03185573862671	4.07515280885313	4.08860622915223	3.91497007401739	4.01698542977187	4.3299883946654	4.00106031585665	4.23425656488036	4.07555796006643	4.18807185439964	4.27069278531474	4.31630983789198	4.5188510345405	3.66193958145095	4.22177932045341	4.20373541350725	3.97696211594226	3.77501943662574	4.10795514090273	4.04801357214121	4.01492950905119	3.89568626051874	3.73070136594537	3.8694937564031	4.1878985339931	4.25442383988116	4.26071807709223	4.23116618174545	4.02966321743142	4.05043524562516	4.15927302694523	4.00181097596721	4.27048300708801	4.12253532278002	4.36559994983032
MSTRG.46497	1.5258675743349	1.46884069285025	1.57716590104534	1.14836813017773	1.49836035167492	1.09675465321135	1.02351882635533	1.54432208327619	1.40939173325524	1.28357326920296	0.67390618910727	1.52348188186282	1.18935944242914	1.16297938919694	1.23488575399302	1.20944397530095	1.52170453494679	1.16447427078596	1.40905255689266	1.66615492679523	2.02580917870976	2.2218981604642	1.45313276279021	1.72623764826705	1.30561014355421	1.66071299788938	1.35414427415673	1.81784247733969	1.15173185392692	1.36326390610579	1.32584371844183	0.955746187822258	1.49922500426427	1.23343287442126	1.12032495712184	1.10273671084714
MSTRG.46501	1.55166376704731	1.25941010036174	1.53635174195439	0.672780271594102	0.308589886975298	1.72493735436761	2.44467699005752	2.5870209533559	1.63174818682665	1.76169670395911	1.11244809417348	1.73974679789488	1.65126430993556	1.41007609376886	1.43140637755117	0.539799131317228	1.45992924589472	1.14183722540489	0.774538766688723	0.734305997635561	0.689105011173411	-0.330156827836173	0.202331933567864	0.622709333572341	1.04758917162856	0.570160691514916	2.13967190269184	1.71228095244748	1.36643811984735	0.912851686633661	-0.0698697165575988	0.547536884096063	-1.61950432352607	0.119651531369561	0.796468554251983	0.29714479610261
MSTRG.46502	2.23202061133297	1.93983183973886	2.46890377484759	1.52091626525384	1.54208854988578	1.88232815135771	3.46890410361994	3.21448860713667	2.03977975408149	2.49573708587577	2.27002505177849	2.09410617531842	1.70302580890114	2.20247744008977	1.93401524495771	1.65100870139699	2.08927820306335	1.33381792055385	0.758826741673833	0.528681146610516	1.14146980424235	0.160814613541994	0.494651942531156	1.12834855257723	1.55531091513941	1.5919755777252	2.90612917241068	2.54774839237709	2.31469373024659	2.11628118768645	1.16444221328926	-0.0698220986401201	0.728460400405723	0.582582722253968	1.45821012544145	0.865169219203322
MSTRG.46506	3.77677520500995	3.2560598982777	4.00957007671587	3.37295197510148	3.83152676967486	4.05261934931695	3.60657141778047	3.56420848011424	3.47031179591232	3.60961137015241	3.57827092593915	3.5632954804325	3.93582331850489	3.91870950292694	4.14698209228234	3.00302739370471	4.17998407168326	3.91489874517872	4.47934280526239	5.17689839514963	4.40789773540159	4.28529896324809	4.29889758129335	4.2753479232367	4.15822803490149	4.22695710896929	4.47427611437041	4.59525618787845	4.35920896917721	4.14354504142572	4.3689698489303	4.66104437843397	4.69739843272929	4.4668576672341	3.98990548202537	4.85224045204445
MSTRG.46507	-0.211123278337546	-0.184250156561445	-0.0610616424240564	-0.362595065476335	-0.132168873065819	-0.494434509766918	-0.643905000433637	0.086147252050112	0.253581817106664	-0.158158972549704	0.760390809203024	0.118470627531077	-1.47968225420305	-1.57412454564343	0.0157537383784029	0.0347969940242292	0.60154314664857	0.83823241738386	-0.144604545420249	-0.428921188875162	-0.348792156453601	0.0652394728032633	0.456346774857728	-0.162549789098157	-0.178236132427886	-0.804361719161259	0.147620839127687	-0.501524926596746	-0.742692770067203	0.428863603740582	0.531546725009849	0.105824032633391	0.0162562486919147	0.351843415929819	-0.213211836862093	0.365126539900022
MSTRG.46508	2.77364478644965	1.34281664110769	2.59350004083329	2.63144708178868	2.32158193257128	2.61254339509776	1.48562447425306	0.978864140271995	2.6745892578925	1.27589233026967	1.46126578425696	1.66480221136614	-1.36864962945406	-0.367581439585958	2.20219238549882	2.02168689470179	1.60967422842269	2.10447735935968	2.55801156060696	1.39023194042478	0.113871197551922	3.10540082659024	1.10254773170636	2.45567955847064	2.5447121077745	1.75175485419864	2.35677699288701	2.35076808039149	1.7947906829788	1.4467734547396	2.17495437409779	1.57922183450939	1.69169922717165	2.47114628786986	1.80128450021834	0.978022837226711
MSTRG.46510	2.804012006407	1.79185316793351	2.98083397123511	2.89558344763626	2.5205026327401	2.77696078171404	1.59826738828096	0.396333100142769	2.82253692919818	1.49019941179499	1.804350435523	1.68390649413338	-0.568941299320323	-0.821325471032724	2.64539556648617	2.18627147379923	2.10953684665765	2.57904979845273	3.10647094430366	3.3927412038745	2.40079898742505	3.40285650679935	1.68614202285263	2.37283044955761	2.67703970065229	2.00538473018063	2.80165770376902	2.98552473081076	2.54757381824852	2.23848967734761	3.0073393013455	2.2699212228381	3.04852174491153	2.47114628786986	2.15989151533964	1.94006132073412
MSTRG.46511	4.13773043190635	3.22616774560855	4.17159012689594	4.21210098358584	3.80709177684253	4.12922564352043	3.22756836749861	2.64689851987449	4.16337956234823	2.94884702503086	3.40452616908848	3.19730894048005	0.909898893277552	1.22883302573558	4.16718194380443	4.03737723952812	3.50157198692937	3.86394277951804	4.41375847604862	3.83388862502389	2.127332473235	4.50837261703435	3.18394244619174	3.77080262672516	4.03757967993272	3.26379851011919	3.99493814267483	4.03851862836384	3.93680684020783	3.27251993324251	3.89738119017649	3.2773043903785	4.12368374092978	3.84783070421194	3.57616961863567	3.01893487642155
MSTRG.46512	1.32512420991527	0.671308521730312	0.597819762560117	-0.0114956438777797	0.0903246142357268	0.061081681894235	-0.778121491694155	0.0358438732189773	0.0312828877185676	-0.620232726720608	0.293696095918813	0.0216790733141647	-1.5999780285191	-2.98064981994154	1.09427428035745	1.37211656209582	0.171455423819106	1.31370555474227	0.929941389620193	1.41036247967713	-0.972674236953587	1.73957407108783	0.568339858526607	0.622709333572341	0.561133337064731	-0.111420624047753	0.525441823241805	0.300417067070497	0.852682469043263	0.584466498420439	0.675449862419798	-0.898517193501068	0.619019997141594	-0.318513605843512	0.494680094256616	0.29714479610261
MSTRG.46513	1.40654206898446	-0.243854797977306	2.06239806094012	2.21261589240165	1.87692470397781	1.93718778602848	1.0633124057878	-0.445844966087843	2.06347693953969	1.47686130791331	0.937883326043607	0.509656070353314	-2.21665965966523	-1.57412454564343	1.11522033479622	1.66502877846112	1.41179748556183	1.07171356498621	2.27008979094839	1.43021598999906	0.395497432063153	1.9143055111825	1.02615021545756	1.29761291189952	2.07576470741344	1.56353661391213	1.44942832354255	1.92673024877976	1.50376817026237	1.31962356076683	1.67313545023285	1.23627844855908	1.34737376497679	1.81606092268794	0.947166570224677	0.716947366044412
MSTRG.46514	2.08784590693696	1.68403332948986	1.93211220722815	1.72619279817923	1.70484169505026	1.30575941356779	1.84652236317755	1.37255794355835	1.74598893381204	1.7451029094008	1.7312848936271	1.91705484653562	0.670891148892108	0.509415814314885	1.5743991427904	1.60811197018594	1.20140048626813	1.33381792055385	1.31548808138223	0.885771920163337	1.3357974109998	1.88661398872091	1.65265387857717	1.4669504218244	1.61519375784864	1.27868910218742	1.77049873334403	1.72439874263273	1.52378199450533	1.61867478430136	1.45112902218931	0.955746187822258	0.580613839822197	1.19409887753776	1.41452178182863	-0.297395323045042
MSTRG.46515	1.47284878682223	2.12793598384533	1.76552756484246	1.18767817747615	1.54208854988578	2.17639130369926	1.52890271447072	1.33144265859493	1.70137220560418	1.57401500736132	1.46126578425696	2.04076640369722	1.74066351650938	1.71588845224024	1.345381193305	1.35492153836613	1.45992924589472	1.14183722540489	1.50635720927843	1.36981653157777	1.50702969070601	1.33071918095781	1.10254773170636	1.2154616798018	1.17242863262072	1.91822734398806	1.42149800670723	1.74833318528071	1.78653121594903	1.1555643175973	1.80417855470196	1.42207304374387	1.77909171046717	1.51458803390899	1.35413326922983	1.55971452435423
MSTRG.46516	1.60684224370442	1.85002963380552	1.85675896901738	1.28150800571282	1.77065258261755	2.00723247078472	1.93498197225854	1.54432208327619	1.92157578980824	1.65914426668684	1.7312848936271	2.25178509380586	1.34408232051346	1.50881140796364	1.27266572330542	1.63685103940745	1.73232202558786	1.58940021328197	0.894430419188502	1.19517584577784	1.1689429908764	1.17917451945198	1.33142611590319	1.15062491012334	1.32367077993896	0.806929868172266	1.33430832447306	1.44572949222409	1.73595607279774	1.10504686258343	1.80417855470196	1.59403476562943	1.69169922717165	0.781456424391583	1.08360142449408	1.32384432621155
MSTRG.46517	1.9665212924152	2.51265327676477	2.100228811356	2.26562587917329	2.17651794051381	2.28612334393871	1.71529252675493	1.72979102106843	2.2812222442809	2.3013566867006	1.91217696339147	2.31850082503702	1.90438357235627	1.71588845224024	1.78512354847098	2.41088023509339	2.02673735778894	1.90383750188258	1.99293427921926	1.68280130836897	1.81592006067903	2.0577798426362	2.06274743464443	2.35375507819161	1.94186037265158	2.22102189701213	1.95716684930158	1.90560025159957	2.21973444965056	2.25015990359805	1.75642132504577	2.33749860999439	1.82909401445423	2.0433297768828	1.94127906762992	2.20411425939438
MSTRG.46519	-0.0015310475433807	0.242304679238236	0.399688979428477	-0.151648903314906	-0.0982050880610364	0.410369081394839	0.13066801239769	-0.0703517343116035	-0.0300892040768559	0.158229823433606	0.431868952607646	0.327281627048967	-0.838129865226978	-0.576688037739388	0.26102004577937	0.158877067745164	0.00840347721001057	0.489537623058868	0.371545887779157	-0.292511545590503	0.0853183599028182	0.375253201507154	0.0563107073242706	0.0888589544453855	-0.0799944565127952	-0.732075723786702	-0.0467628166673597	0.33243796118892	-1.25374220419391	-0.374721426969251	0.413340182863725	0.0638763600972703	0.325856745283553	-0.107221664452109	0.218013790606278	-0.722074448845392
MSTRG.46520	2.56656676378592	2.58295347219144	2.40987476003405	2.49446999186228	2.27050309422435	2.95144204464584	2.2254369139041	2.62154038870762	2.44578857076114	2.39296890954614	2.41037599104689	2.39391592272931	1.83647942607136	1.94475280989591	2.46949844407528	1.93177228045819	2.51845094763656	2.41881596601301	2.8302299870493	2.2833028853104	2.54406906014576	2.42805235117082	2.6930323009608	2.50838186089222	2.51358171649707	2.30071858011789	2.38597594394777	2.2949837531009	1.92088961548838	2.37266313985029	2.47949734363796	2.08305653338158	2.20230438386487	2.44625168559742	2.22877866312536	2.19480360113016
MSTRG.46521	-0.338010215771732	-0.0719557932855205	0.169949685837209	-0.501583174022719	-0.276633256590183	-0.190101981171364	-0.205248234194984	-1.43283775529747	-0.553352438886758	0.0543047107684762	0.378177151658741	-0.419939164445798	-0.697266272929951	-0.532371671110982	-0.0762335178906133	-0.676402520082865	-0.225326195631661	-0.81991713654341	0.1485402922963	-1.56629763791479	-0.200803194495893	-0.330156827836173	0.106644592198104	-1.14807779472472	-0.283659702922953	-0.307592110134652	-0.501666327808242	-0.392823157408447	-0.60593781377965	-0.786833584020866	0.191871895461545	-0.81787689279475	-0.456189988585721	-0.376552626748971	-0.0411300170421186	0.15074382317648
MSTRG.46522	-0.176829253175616	-0.0189248682058118	-0.614004902316868	0.208316298710626	-0.824482019740685	-0.0412640165857882	-0.158725960269594	-0.24591637625362	-0.725409015413822	-0.17912009439535	0.140874506943485	0.421348729252605	-0.0574381474642379	-0.29174641538581	0.102225723577348	0.236038970738902	0.418794850492789	-1.00960820058016	0.0357174293110595	-0.228857067193616	0.0561889944949379	-0.539602116665234	0.15528143029512	0.134280757488874	-0.283659702922953	0.0199741077450403	-0.398486668961982	-2.08010551427623	-0.0979751612612653	0.158602536269257	-0.319932422049616	0.0850026493441332	-0.538340378455868	-0.0121502086142133	0.347563481395341	0.461445838637126
MSTRG.46523	1.42340663137756	1.61020769296005	1.45108711937123	1.68099416983159	1.5845302415506	1.98136259655434	1.72772817923724	1.59731454091001	1.72385303972567	1.64132040331544	1.96776257937316	1.73974679789488	0.953291588970151	1.59123998259942	1.46442978329032	1.89655504371424	1.93889492747471	1.63873753972042	1.79915857430145	0.56505217869872	1.60079229028304	1.95487100325972	1.05206817558849	1.0356353882956	1.47678322050512	1.11195852996409	1.98923305337434	1.6244808823979	1.55329158854241	1.75597772059532	1.60286193117333	1.85609826997645	1.70960636896906	1.87942462859613	1.86758895446811	1.65784580968329
MSTRG.46524	-0.498161108258206	-0.274606755961877	-0.147087785030197	-0.400958655604104	-0.0650225190867647	-0.27070553942958	-0.0699536800972673	-0.37607796398893	-0.107357341993673	-0.564011309599862	-0.548603097738001	-0.26536542942132	0.0662977643049217	-0.932113610913059	0.0596375017292741	-0.199138232374777	0.00840347721001057	-0.81991713654341	-0.317036156304337	-0.938348638836204	-0.857330281731004	-0.0371193551113484	-0.658109493155515	0.134280757488874	-0.339408589728373	-0.206174612961887	-0.691945199753191	-1.04320603770759	-0.329714766642945	-0.0545513888722292	-0.54078888353078	-0.269856410057749	-0.167647451295441	-0.0589029447650549	0.148598096328117	-0.524600503203644
MSTRG.46525	0.013397515208721	0.671308521730312	0.675055406448406	0.527141714160339	0.704643655147768	0.85225668427859	0.43364102880523	1.47049458857229	0.428015638963811	1.11300502031889	0.900284612248731	0.851282482062087	0.818990177173716	0.960786865993825	-0.0762335178906133	0.936436985490103	0.0509263720124583	0.720953986783131	0.964599238323284	1.17178084003447	0.650645660605438	0.75804297585645	0.800115471261998	0.685085912261745	1.02569047604245	0.451015373023291	0.934057834151162	0.363763549912806	0.649082335628038	0.941926057401928	0.709289629553943	0.860946256622374	1.17763855875704	-0.318513605843512	-0.00113573740122984	0.331536054937779
MSTRG.46527	4.24043386192997	4.0948644821389	4.06562297048033	3.62642980122103	3.71218595481916	4.18506844389659	3.73223877766986	4.78550328563644	4.53845173560063	4.40094871387716	4.3589183685804	4.28640225453345	5.16476843787014	4.88330447112893	4.81159956262758	4.42699569051993	4.87078490813902	4.69496180144159	3.51698384875976	4.3590411426646	3.20559717209442	3.51562414466727	3.73697412112731	3.80631561997828	4.55784664881878	4.50447769333288	4.00595155629603	4.71547695820016	4.33109008694888	4.55926870268122	4.44123128901953	4.88308626711723	4.53615926224604	4.27755666605105	4.14721368259777	5.11910642104864
MSTRG.46528	-0.912205421791627	-0.404621257777776	-0.147087785030197	-2.42747599228146	-1.52563641978675	-0.647477998048161	-2.67364859027493	-1.58196621441273	-1.04199456597785	-0.620232726720608	-1.46055618348069	-2.55790474927178	-0.0150026895287211	-0.768966623528993	-0.882001668090967	-0.478489307427811	-0.175452657655718	-0.302668756592519	-0.784959879788252	0.103394007519271	-0.236401740671958	0.0652394728032633	0.00415705329610903	-0.21855164179881	-1.06198326169389	-0.880461522399545	-0.864593434967426	-0.243737292631066	0.128029620407769	-0.885534533845896	-0.189489908757371	-0.381337717719087	-1.03850458665886	-0.318513605843512	-0.307616881704119	-0.297395323045042
MSTRG.46529	-0.0944996241884804	-0.155346559738066	1.43637323935938	0.294867279644774	1.06087411117544	-0.27070553942958	0.658142056853381	-0.37607796398893	0.124351390128138	0.649239971391941	-0.309564738014661	-0.655746330630167	-0.240885184929536	-0.117956344573443	-0.517180888725162	0.344555570448824	0.418794850492789	0.169695920856883	0.626561730027014	0.244633103746216	0.744937454582387	1.28902036907139	1.17510228873642	0.302889597568571	0.73314871208754	0.178400026754624	0.998494731525626	1.48898907908287	1.11262219881606	0.883179313266546	1.32584371844183	0.243721566308693	0.656430195794993	1.15366233857713	0.284242294445311	1.16127076954846
MSTRG.46530	-1.22611045591783	-0.982531357224101	0.795247781184123	-1.21489735824438	-0.39534478314626	-0.7593421668434	-1.00622733536297	-1.58196621441273	-1.17431246028424	-0.358768126456963	-1.11429844793602	-1.28866778406622	-0.146247834150539	-1.66689249498714	-0.967505002824166	-0.607370412358229	-1.81741623483911	-1.11470855159019	-0.51291043042166	-0.938348638836204	-1.46946076094913	0.334839833653349	0.494651942531156	-0.337531646568441	-0.586820995878216	-0.534699857561142	0.235798956852913	0.812819369174127	-0.00902378194720357	-1.68353194287113	0.238968986572282	-0.898517193501068	0.0726928306753877	-0.318513605843512	-0.902986609137715	0.397952694832491
MSTRG.46531	4.75243344216204	5.1649979604035	3.98702949567423	4.68585699998027	4.58732983385167	4.68856473036839	4.53847326434268	4.89714298309685	4.26204437735814	4.28520138045296	3.91161440120357	4.93618412100172	4.25477379592712	4.38372232580944	2.85914502930987	4.25691715767631	4.80242889717657	4.0668240984743	3.12037068167502	2.97292023800049	3.41225636450485	4.36271522702935	3.32348755083367	4.14549412805944	4.13028182289807	3.4655501494347	3.73615069689398	3.76699401261497	3.56416406088872	3.2021656622902	4.72792731250457	3.02195421319805	4.41041543548453	4.79727600552491	5.00031783015188	4.81170216179452
MSTRG.46532	1.29489576707838	1.06433377285851	0.818129735622786	1.1615908489274	0.983689248354885	1.09675465321135	0.806206384686024	1.03115772750195	1.45041194249195	1.14708700916187	0.801763577074302	1.33492546757062	1.48380731516682	1.76997658010504	1.23488575399302	1.70628960824596	1.36200434753143	0.751179422273825	0.957733955512827	1.12382098187785	1.22236797376701	0.526455851285797	1.3524369941433	0.857502227028994	1.47678322050512	0.830990449109796	1.4586195466196	1.24165627110398	1.47321702504245	1.34160873774097	1.54781512274741	1.58664731153392	2.17678428355797	1.36322464588404	1.41452178182863	1.5884396970739
MSTRG.46534	0.307915855205413	0.838693298900198	-0.0198987200752313	-0.270925116109867	0.833410782885162	0.461167534572123	1.19453384548596	0.716802810476562	-1.44817155614462	-0.311715766171352	1.19239973684243	0.327281627048967	-0.0150026895287211	-2.40022092163009	-0.652250117423077	1.22845136726316	0.711663072897027	0.55952920049507	-0.739619720966011	1.43021598999906	0.0264593386504905	-2.17024299212376	0.15528143029512	-0.467213180952387	-0.88562875929329	-0.361106049206858	-0.775688241419702	0.33243796118892	0.0473693275833564	0.300052362296177	0.49321068526172	0.0850026493441332	0.127004539885507	-1.35534883665572	-1.23276969012646	-1.32651568961012
MSTRG.46536	0.796312327581887	1.20472109114925	-0.810586511169549	1.03798284222263	1.38286409273582	0.733296694318142	1.91337034994238	1.00524785762146	-0.231620639565178	0.672827743519242	1.2828369208762	0.480816731984696	0.995417159056329	-0.447624960782953	-1.05839684581373	1.15087143732965	1.2569454983725	0.690081732550593	-0.100946665454945	2.34735341934917	0.570507442563066	-0.396649801339102	1.02615021545756	-0.21855164179881	-0.229985165935448	1.31326192306364	0.192383478533537	0.644472957506774	-0.192773434204032	0.300052362296177	0.0405871638183866	0.719506139288677	0.278653778741236	0.278521231803682	-0.762637297241059	-0.0122089806601244
MSTRG.46539	1.72037196380994	1.53239953931882	1.69310656334331	2.00088581197872	1.84236322107974	1.48828158257143	1.29822837517371	1.9220745425144	1.75329272746839	1.72831603098867	2.10630171606454	1.96469840941934	2.0312958277437	1.21590058271425	1.82381165605054	2.07516463228517	1.5663597822353	1.80644603041649	1.88126992489055	1.21819751980854	1.8331950674094	1.69237195921739	1.84282910270044	1.39413114100652	1.71435625110144	1.70043643791524	1.74818454057438	1.66276557465362	1.76986905683378	1.54479031969158	2.33524684798604	1.88046969557236	2.05600455426173	1.92818515804692	1.73178536348191	1.83610196097358
MSTRG.46542	0.813473090977212	0.588291696905498	1.2637666693748	0.718232946541906	0.779625768739776	0.626074020139203	0.43364102880523	0.396333100142769	0.694006777290292	0.859129701059947	0.67390618910727	1.06065389551681	1.17109720055052	0.255076199164672	0.334310142440723	0.711741944292065	0.132387312545638	0.893480019319568	0.843199196338694	1.9672793493614	1.39516185670263	1.24608035521463	1.15132056960569	1.2154616798018	0.886821926382324	0.541284071405432	0.920817750116755	0.363763549912806	0.55496691180201	0.941926057401928	0.238968986572282	0.0638763600972703	0.0726928306753877	0.612727456640384	0.284242294445311	-0.950930605868796
MSTRG.46543	4.10500198101697	3.8760804137237	3.82137374402149	3.93825748111789	3.81824992203737	4.25511534924353	4.07894030167337	4.04305064986806	4.01099981777195	3.75620705651878	3.76765858780303	3.95272225510473	3.79980630205946	3.87207251544941	3.53167016150895	3.63610868326449	3.89203585961401	3.76372351696844	3.67392382910504	4.91156132967053	4.12016075474721	3.59476783747151	3.83353333722655	3.79928261144538	3.29124936374197	3.19130020844736	4.01532516668161	3.99166228512264	3.8101172792252	3.51913146594089	3.19816819637357	3.63870624584536	3.64965323986322	3.07420211441907	3.5595513901214	3.9137601747366
MSTRG.46547	-0.0015310475433807	0.00687707060792531	0.305670682359253	0.208316298710626	0.797777816013795	0.435991878235644	0.339546552263889	-0.0703517343116035	0.437114719753674	0.600874948864953	0.48363403333443	0.37508171685708	0.180254414415052	0.150215432235769	-0.174487804296803	0.539799131317228	0.00840347721001057	-0.432536551357288	-0.144604545420249	0.765898098089377	0.707956928005461	0.56190399441126	0.376543286344355	0.0419604739520366	0.649703223962757	-0.597538565862292	0.318896620779883	0.300417067070497	0.019448297120758	0.158602536269257	-0.54078888353078	0.352259216417509	0.0162562486919147	0.0770416413257805	-0.124606748941312	0.030286969460382
MSTRG.46549	1.72037196380994	1.57614326898021	2.26750571587183	1.30553184597715	0.584314976932672	1.03102181029034	1.33120059778212	1.00524785762146	1.0724230000397	1.0149025843092	1.75254106959507	1.01109020601864	0.251513367780406	0.591810830748526	-0.801283528590154	0.959372744300185	0.932426585583765	0.0287549018189494	0.582612304481263	2.00748033068915	1.66007775453941	0.98392085963571	0.889079206338069	0.773868219981443	1.37653449316414	0.923410209441177	1.17615039183233	2.16764693599715	1.47321702504245	1.29729816115856	0.897181401906345	0.772557100040918	0.830181010505919	0.612727456640384	1.22519928971862	1.1420220913754
MSTRG.46552	1.97798220484893	1.90595079338051	2.28403627218884	1.99720279823746	2.25744572507471	1.99003753342099	1.57092040814994	1.59731454091001	1.4638301923876	1.71133152235813	1.74195212891156	1.5721431031979	1.63802846413876	1.77879735469229	1.81103055017274	1.48706395013825	1.79620812706198	1.48535576393123	2.28387859589209	2.2833028853104	2.09904742957074	2.24389075546211	2.06274743464443	2.16967714141752	1.83258817282768	1.9840840297577	2.19571356653947	1.84028743251636	1.8192891043536	1.29729816115856	2.13815991011456	1.57175794112503	1.32431464297296	1.84174131400426	1.78993132888194	1.55971452435423
MSTRG.46553	1.55676811383595	1.67601458100273	2.22533117262463	1.40339240490358	1.52039012007231	1.72493735436761	1.45603379939	1.35214676389495	1.40011554399675	1.78893581263875	1.82456421341156	1.50927179059842	1.94793998881139	1.87242494776318	1.8614893196104	1.82343162937959	1.50650692389809	1.50322596821376	1.80681938163044	1.02283579161947	1.20919605582014	1.540725663296	1.79758349172297	1.82650014258999	1.68671271724408	1.60598756045644	1.39301627102287	1.2075309295373	0.787956574496047	1.58220547918334	1.47099157104784	2.02411697223833	1.87742118703224	2.03222016191559	2.41026581977827	1.64422914206722
MSTRG.46554	-0.11059397366184	0.285107790235715	-0.496412455036555	-0.420529915129143	-0.39534478314626	-0.312761486756646	-0.778121491694155	0.271464633088402	-0.0553882066015264	-0.266149636809825	-0.143296532874484	0.00151637078130629	1.29432919751438	0.551201459324092	-0.174487804296803	-0.418123981406102	-1.1070045811704	0.83823241738386	-0.982073233028777	-0.938348638836204	-1.855731947213	-1.08014333094197	-1.56334258537805	-0.76784694185759	-0.128279223572621	-0.732075723786702	-1.00915249356551	-0.815618468707223	-0.742692770067203	-0.525748747112907	-0.622619064656019	-0.0466607746767709	0.179345593103629	-0.56614944499489	-0.168229174459377	-0.195939032420137
MSTRG.46555	3.73573134592847	3.62642893627506	4.28269534308827	3.55181522895936	3.7615756394072	3.73936439626205	3.65620877702719	3.62926773044113	3.6936450169852	3.60348740228107	3.88298600734322	3.6993830887718	3.80869357140995	3.73602258589355	3.87342205489349	4.01017644904476	3.79217225300002	3.73754181884383	3.77110874825731	3.05832411862649	3.40649742687728	3.78677058028538	3.96212277085574	3.92091158958398	3.80988036592403	3.57644986490233	3.38002613756382	3.64161134367573	3.42476818704853	3.27251993324251	3.86396980670824	3.79591671411159	4.17291982229332	4.27048300708801	4.0577439818123	4.07468728711689
MSTRG.46556	2.30966356203118	2.91478320042529	2.70204814549566	2.64798336705622	2.7097420199966	2.67305262680046	1.86915093584212	2.19847272240218	2.72375180511087	2.1499119050332	2.60406882081528	2.31442026956381	1.37632271281437	1.38718604929634	2.56394015030111	2.85188433232322	2.25303563469206	2.83330516055606	3.06554710956243	2.91773512628569	3.231886741961	3.10540082659024	3.56763091345666	3.32336299122377	2.79824307651099	2.56739208229404	2.44728315401528	3.08285805440694	2.84269280977423	2.59028495736956	2.39884229938091	2.92276871374637	2.90047359040738	2.95572505676441	2.31842861761719	2.57090302805389
MSTRG.46557	2.9035275353024	2.94845985014086	3.56824359998747	3.2011101158911	3.07233402752869	2.81651534523965	2.11616791077867	2.3295355142251	3.23363947448326	2.65817439118674	2.8506915205723	3.13157153856553	1.09564482065105	1.55061431118417	2.92587032747549	2.42742481050811	2.83669248926594	2.91567591636218	3.61077582789283	3.68485031516508	3.82439649818314	3.61178090794969	3.78799058725828	3.71583823311346	3.06301840503291	2.88722427347944	2.62515594587856	3.49016074479796	3.38155207015957	2.57180313080879	2.95188021409689	3.33575837747193	3.28186122215845	3.33600768241481	3.21367020338928	3.28333029413504
MSTRG.46558	2.12268346028751	1.85002963380552	2.28403627218884	2.57326758607281	2.06852416099942	2.08217002908807	1.71529252675493	1.80680824406224	1.49029799559798	1.77810180593089	1.81449272639413	1.17308928607797	1.62467006229684	1.72504513695717	1.81103055017274	1.40590373356441	1.20140048626813	1.31370555474227	2.19618312331778	2.09714290121432	2.50148171827298	2.64191110961494	2.13727990957037	2.76815686474618	1.70060069300872	1.26108695559117	1.79972405838166	1.87331341081532	1.50376817026237	0.912851686633661	1.38984593324936	1.63758229828128	1.07085473690795	1.23343287442126	1.52820674001898	1.1420220913754
MSTRG.46559	3.50301391736861	2.88726417754787	3.04528373476489	3.00782824961218	2.43610366782654	2.9647059976495	1.97725758397775	3.32858099578824	2.89696671522253	2.71039611480564	3.24494831151789	3.17046956819726	3.24934366484852	2.57078061350509	3.0121548318727	2.61965560978205	3.09218277823231	3.41300033532058	3.0430207315707	2.54238745021823	2.98377330632171	2.46597010537669	3.07439448504266	3.03087330914121	2.90405915604103	2.78623812822917	3.1297376434393	2.89193080059929	2.61908636209071	3.01647543390968	2.95188021409689	2.79397798537018	2.90824815896998	2.9379766453211	3.22214234517379	2.64797662603487
MSTRG.46560	2.35724812784779	2.12204539765821	2.3947322534919	2.13764809417443	1.97590280734737	2.23595170380165	1.91337034994238	2.1637582763922	2.1125770578189	2.13725025100082	1.90270085500965	2.07975344477287	2.51672309894077	2.253994625895	2.05819183006491	2.60518533642673	2.33274816655833	1.98238309017375	2.21645644216286	2.33687386097052	2.29255912160709	2.52104120913555	2.10049493044753	2.38227438068921	2.37322878230722	2.35150437037557	2.23903043480878	2.44164953209791	2.54757381824852	2.73849777876922	2.13815991011456	2.67710759562759	2.60761337798962	2.39513547784658	2.591208883201	2.4586917256212
MSTRG.46561	2.33365202190431	2.23551627896464	2.05278331390009	2.25332703657048	2.6053979593569	2.33460867783143	2.32700944500988	1.83649963236798	2.19534611044264	2.15829169077737	2.28469073216014	2.41312377323023	2.69346191396377	2.62069598989519	2.60893945491214	2.45189127878231	2.09944308411391	2.28059003691823	2.51656809690387	2.2833028853104	2.1203130311131	2.42805235117082	2.36111505406952	2.41024082283134	2.3904673743795	2.72976838770167	2.32697485016019	2.38933342777407	2.32042617564239	2.57180313080879	2.18701357478169	2.31978521429646	3.01290950987499	2.78753408267538	2.53791149796485	2.38692146536749
MSTRG.46562	1.72037196380994	1.79925482002275	1.56368906875203	1.50544298209126	1.72395312360496	1.55994943166866	1.42582346751081	1.85111927781137	1.7677903134367	1.77265413955347	1.87389325274261	1.558406567542	1.51310166761653	1.71588845224024	1.79813520122684	1.83587915366309	2.16865987416706	2.12770351208319	1.5842002531033	1.44979999273816	1.47437061414831	1.90052618885801	1.26649265453989	1.72623764826705	2.0434356658049	1.60598756045644	1.82836908865358	2.06656151682537	1.65660520334755	1.54479031969158	2.02178703819419	1.77392173687803	1.87742118703224	1.77666234945089	1.64623094513289	1.32384432621155
MSTRG.46563	2.2415614222774	2.22456247502521	2.25078355307852	2.32559489215255	2.42446800146064	2.24322679190844	2.27711689301707	2.26549191990135	2.42764277784051	2.28231487257543	2.50108189593288	2.41312377323023	2.48010447916819	2.60093659314992	2.55630189108827	2.4191762389594	2.46441976681022	2.35135781272296	2.26453715524459	1.92592597131219	2.21560701241914	2.00724280192506	2.42201211434016	2.16967714141752	2.68404711342342	2.38439479263893	2.3219474192019	2.41946023268185	2.62835904244803	2.66193187247797	2.79526425736021	2.47188173559386	2.22738088983827	2.63432705671603	2.6489051836233	2.43516279486239
MSTRG.46564	-0.0015310475433807	0.129387866588633	0.0590629221571014	-0.325225255951912	0.0301778183950199	-0.229840917097653	-0.113657133042873	-0.0703517343116035	-0.705246490779229	-0.509898894826447	0.322409640311786	-0.103753835422943	0.746840206753515	-0.0229182816095109	0.961779162167755	0.569917304794733	0.246554193416067	-0.0214607217585316	0.0357174293110595	-0.167892864559501	0.113871197551922	0.250449610302847	0.531966315158945	0.489231382685194	0.466768253145482	0.782461200832813	0.397467504195232	0.33243796118892	0.253185294020342	0.387191452654676	-0.128440388087042	0.420331273547209	0.458851260194496	0.932501976458241	0.549568285062941	0.261913649255279
MSTRG.46565	1.30099233759342	1.1935300394459	1.31292584133097	1.04513496298715	1.33394595631987	1.67201047178406	0.918950451344473	1.37255794355835	1.20084427532374	0.929358248479828	0.628638661884109	0.895658224671225	1.58383628564724	2.14905228562896	1.55919319604301	0.981949572492901	1.49114751251383	1.18676160293843	1.1863614488632	1.74753011986307	1.19590276827305	1.3511251620222	1.26649265453989	1.31744005180416	1.35912759897993	1.39623421045069	0.852730956696473	1.04311331826183	1.6198869224945	1.68895904605119	0.709289629553943	1.92801115134149	1.67356702033217	1.4154636321174	1.39965997286818	1.40682699576122
MSTRG.46566	1.8917414416032	2.47617539286293	1.61685711418126	1.61042487322801	1.59494840604589	1.21986498052434	1.47090500114717	2.05430278525389	1.78570979687527	1.98540182894256	1.49948643412502	2.26453156560631	1.80128995368849	1.59123998259942	2.05819183006491	1.82343162937959	2.18784111221154	1.84899272509608	1.88126992489055	0.79681319406062	1.52839877422763	2.04531057640293	1.43354803200893	0.884336453112392	1.81991972275587	2.12697889214281	1.78518539842364	1.8291086033532	1.71869587573293	2.17867905759138	2.25732565441226	1.98531616538027	1.27706035817069	1.8917701311793	2.94857365398543	1.46993917276461
MSTRG.46567	3.52271167684559	3.74615453146126	3.67550805502258	3.46781745566174	3.50407011642087	3.529270413553	3.65620877702719	3.7858510606223	3.38589654425293	3.73395414377691	3.84638265777959	3.63376227669826	4.28055608215054	4.28811070718229	3.66903985894706	3.83212926176849	3.94935802914605	3.82894397713931	3.43779018584572	3.12683862173758	3.27044411049083	3.29639265424867	3.52662507847821	3.43193548173287	3.41433772473543	3.76933406197966	3.31825379012532	3.40990049310682	3.4087134643636	3.78287105137821	3.45409974504253	3.41506021135646	3.11048899192162	3.54975192431221	3.66274289595547	3.25225101852656
MSTRG.46568	2.19321361315542	2.2135248665526	2.24234922104574	2.08656982395242	2.41273772722587	2.84548545724401	1.70274874953094	2.67181862139977	2.50323405091664	2.2937700937658	2.58642067194149	2.17734731010856	1.48380731516682	1.76110154252451	2.37713598899797	2.63398218596749	1.37879373709633	2.17306328427716	2.07769960770575	1.85425525037156	2.15507361535044	2.30792581746688	1.88669876964506	2.03246241602986	2.27454860493235	2.47115816253889	2.41459563678214	2.35076808039149	2.04379431297242	2.16641351869203	2.11309836818267	2.80356848836706	2.86894945244094	2.78091197186398	2.46839564865345	2.42723376417842
MSTRG.46569	0.510906182326863	-0.338149902090581	-0.147087785030197	-0.151648903314906	-0.76999189530764	-0.818704549001734	0.13066801239769	0.716802810476562	-0.399646350036573	0.389361260060737	0.172761339987598	0.619572510750367	-0.39560862958833	-0.447624960782953	1.09427428035745	0.738507420548975	0.00840347721001057	0.453225874943298	-0.982073233028777	-0.428921188875162	-0.699954450805952	-0.974796452911304	-0.93524147478084	-0.94547194335175	-1.49648299456259	-1.3361180495431	-0.775688241419702	-0.815618468707223	-0.521476843480383	-1.36596313545937	-0.25323740829356	-0.0238654197819689	0.325856745283553	-0.635321270105117	-1.0584755286198	0.29714479610261
MSTRG.46571	0.258647435526135	-0.306028514531959	0.597819762560117	0.432135008592986	0.935315097908048	0.061081681894235	0.306766699689305	-0.24591637625362	-0.517752466209767	0.752474181598859	0.040753909293261	0.191484320518754	-1.87561652534655	-0.718441642443869	-0.174487804296803	-1.39449989005429	-0.080597756451999	0.377739892356315	0.774538766688723	0.199072656692845	0.867378588127886	0.6633041360932	-0.0499529053223651	1.0356353882956	-0.229985165935448	-0.534699857561142	-0.126985254408877	-0.197279621267239	0.0747602350755002	-0.448259717738567	-0.54078888353078	-1.33037362732133	-1.29995258053206	-0.437024758205855	-0.0411300170421186	-1.03606274459609
MSTRG.46572	0.478996445140324	-0.274606755961877	0.795247781184123	0.805055482280711	1.19018365130534	-0.00633582166156776	1.043552814052	-0.24591637625362	0.113040907903443	0.848812045855384	0.293696095918813	0.327281627048967	-1.26555500514587	-0.255273188326132	0.102225723577348	-1.39449989005429	0.282686736290236	0.377739892356315	1.01837618269615	1.17178084003447	1.49622527088989	0.788288758304023	0.334922686559989	0.961968398344697	0.180016100295836	0.06124119238795	0.525441823241805	0.694609308225834	0.153944435339862	0.656395852858495	0.413340182863725	-0.704785583733993	-0.625452558608785	-1.47705774379482	0.522385205650854	-0.40652980542026
MSTRG.46573	0.920302523025969	0.765007023730447	1.02896051620077	1.3865982124181	1.47598896838076	1.63929653253843	0.829471085888386	0.748384784456895	0.716601780484866	1.1967463018227	1.20787179824915	0.93870965058522	-0.631677473504506	0.255076199164672	0.624609700036126	0.0347969940242292	0.886204586039461	1.14183722540489	1.9100066740469	2.04659140560615	1.91659715808735	2.04531057640293	1.82790434391095	2.21266091161125	1.47678322050512	0.945618827012857	0.893967384279117	1.55832499851131	1.3993097020097	1.58220547918334	0.328787402476274	-0.0933613346054023	0.0726928306753877	0.582582722253968	0.947166570224677	-0.147766779578621
MSTRG.46574	0.141227598258514	-0.045196679053711	1.14209593780641	0.635358087633396	0.0903246142357268	0.77404969364147	0.203706441275691	-0.309529751896493	0.599912468545377	-0.000607069468227653	0.00577443524459844	0.1370733850129	0.617942119774978	0.422028506057623	-0.335682903869147	0.684470502152663	0.482318066879609	-0.0214607217585316	0.230570993340117	1.17178084003447	0.650645660605438	0.0652394728032633	-0.164670304691152	0.0419604739520366	0.561133337064731	0.451015373023291	0.490021254920339	0.592531350596346	0.59335293319327	-0.174233881556753	0.742353810526689	0.334727227385837	0.458851260194496	0.278521231803682	-0.762637297241059	0.111698457100602
MSTRG.46575	1.56185446477286	2.09823955059697	2.07194915510178	1.72173612724698	1.57403629657474	2.27196574049808	2.00817067244815	1.93585623505099	1.96939855841079	1.65914426668684	1.94023746219039	1.91166267278851	1.90438357235627	2.03587333784347	1.52829187798543	1.90838989993587	1.71919816758298	1.46726142796663	1.65381587030699	2.55148001128194	2.02580917870976	1.72401100041122	1.78218070038737	2.07966566058721	2.12808685863738	2.00538473018063	1.9375793468436	2.08547535231343	2.2319518391768	2.05106207220982	1.99460021680758	2.19416939255077	1.63660427181363	2.16020187785862	2.27022044188735	1.8715939802771
MSTRG.46576	0.76136600838844	0.852989457301336	0.748365457893299	0.56743854424392	0.257040632079697	0.217009637793422	1.0828050166569	1.00524785762146	0.950632274169499	1.22892759343599	0.937883326043607	0.884691595848762	0.590720572193912	0.352828991120575	0.914764762642936	0.656673595717415	1.60967422842269	0.338462187777061	0.442110360427103	-0.167892864559501	-0.166061932516127	0.014967659944212	0.15528143029512	0.622709333572341	1.02569047604245	1.13146463570988	1.10769036297981	1.24165627110398	0.852682469043263	1.25158339886234	0.742353810526689	1.00090807409162	1.34737376497679	1.23343287442126	1.48661758510217	1.08268543797784
MSTRG.46577	-1.41305197064211	-1.60828334922643	-1.21279251199133	-0.702541517889366	-1.94129359655739	-0.312761486756646	-1.61136690249962	-0.519158025939286	-0.920799325727368	-0.64918696862094	-0.18310186066804	-0.937773435534039	-0.342169066737424	-1.25322130105795	-0.724843245241524	-0.149217993513445	-0.27698577407979	-1.35110730113606	-0.982073233028777	-1.56629763791479	-0.651092649386353	-0.396649801339102	0.00415705329610903	0.0888589544453855	-1.26293716887894	-0.416681703505583	-1.35066313486999	-1.92064663759882	-0.947877725222513	-0.786833584020866	0.143185273131371	-0.5999185893516	-0.718164650098126	-2.10319587791614	-0.124606748941312	-1.12653522996105
MSTRG.46578	0.698095934291734	1.06433377285851	1.17791853320622	1.1615908489274	0.999460112535437	1.09675465321135	1.74005755508434	1.39268437081881	1.11839922842619	1.41526510986922	1.35409837356977	1.42851126995509	0.771293314101914	0.960786865993825	1.49671416537696	0.738507420548975	1.31043102624901	1.41157558280123	0.652302766253916	0.000916440640793983	0.670003488219694	0.81791344349749	0.830383709830429	0.83015940770215	1.15235789395548	1.77674536187477	1.10769036297981	1.63735566132935	1.47321702504245	1.13052669389445	1.8197526660237	1.21726912019369	1.51966985656391	1.0473159081231	1.5418075680752	1.42286575682739
MSTRG.46586	4.4199195948268	4.0521336345252	4.16267839578526	4.26818899902266	3.96602766993298	4.0670401032427	3.57250492487953	4.01085943384326	3.72648711030948	3.78219417158845	4.28607952905455	3.95140898751108	2.68704992107503	2.57078061350509	4.18214836588822	3.91365865461783	3.78589187300001	4.3146411318673	3.81829937981326	3.33071762749939	3.82655451320932	3.73335969993213	4.22107025228284	3.9718432267005	4.04304049294813	3.59764233548018	3.56160395761578	3.89312115071804	3.24956891405371	3.36665806119453	3.75072396285164	3.80708449465049	3.95753793163921	3.8414802543192	3.92132279119814	3.73581543667951
MSTRG.46587	1.25776520527739	2.17989614015415	2.51864436284365	1.07339406853363	0.49813183685613	0.85225668427859	0.70920400886807	-0.184989876004368	1.0188855573841	0.375052722911129	0.203958615021252	1.25201478904656	0.446330218830957	0.352828991120575	1.30948154021381	2.18627147379923	0.999096214250363	1.71739265221342	2.18446916302261	1.6992578063282	1.93271422550061	1.26771011322365	2.90696918559038	1.74099457213056	1.30561014355421	2.00538473018063	1.02348467081592	1.50312540986566	1.95076444967121	0.584466498420439	1.38984593324936	0.82372625767892	1.84538360869055	1.69448263508695	0.602444533768537	1.18026600638915
MSTRG.46588	-0.300603907296741	-0.274606755961877	-0.336249682634629	-0.46048740429011	0.406471389549075	0.384282973238717	-1.18117020982248	0.181779452755876	-0.66574759646977	-0.335050132865118	-0.26616700786451	-0.593083922546364	-1.07914002962658	-1.32700606403444	-0.517180888725162	-0.360183350017309	-0.77445568485423	-0.127460728158369	-0.653002525341991	1.17178084003447	0.141869886482466	-0.205713728956356	0.00415705329610903	0.489231382685194	-1.93788540668627	-0.474484322964399	-0.365670594650278	-0.559109898737163	-0.0979751612612653	-0.374721426969251	-0.900291940278862	-1.50878220027294	-1.45089903431167	-0.635321270105117	-0.0822647043980655	-0.464357622531893
MSTRG.46589	2.02662024568805	1.6269429579052	2.27579467001431	1.5362253528743	1.54208854988578	1.95502035000712	1.31480868031071	1.59731454091001	1.43686771926921	1.82095807044794	2.3765474387835	1.91166267278851	1.40785833915679	0.913510613480437	2.74954238501718	2.24345204410118	1.93889492747471	2.06892161354944	1.26076018223046	2.09714290121432	1.29896968707776	1.00982235315877	1.70259903488383	0.884336453112392	1.1922239745845	1.09218507101712	1.5645757224232	1.13675880652072	1.6835433534063	0.620879407602564	1.21242844833463	1.72092186568628	1.9545342765544	1.76328671195433	1.5418075680752	1.88323323745344
MSTRG.46590	-0.396003554599449	-0.706152767411931	-0.0610616424240564	-0.381649345572998	-0.66682248471872	-0.702326133793603	0.167649386400927	-0.24591637625362	0.253581817106664	0.30130066016922	1.17675994619366	0.1370733850129	-0.342169066737424	-0.0855763546055177	0.595092368693665	0.628330577275591	-0.444086887432637	-0.0734874185241349	-1.2417112725604	-1.04394737766941	-0.972674236953587	-2.42396399396356	-0.499108936482835	-2.01668628335622	-1.49648299456259	-0.732075723786702	-0.466446792609415	-0.681670831946093	0.368344951113321	-0.885534533845896	-0.622619064656019	0.316979561617879	0.0162562486919147	-0.86528353970338	-0.168229174459377	-0.147766779578621
MSTRG.46591	0.378800548653249	0.703222312258051	0.597819762560117	0.453794883132828	0.868184826841211	0.712480209981213	0.49312543845881	-0.309529751896493	0.481768709292855	-0.0772333743062939	0.760390809203024	0.0415638670679907	0.505831418955059	1.21590058271425	0.790054543570338	0.19797382902671	0.813970425786503	0.453225874943298	0.297351700547616	-0.292511545590503	0.63102455647279	0.206328130527225	0.494651942531156	-0.00651393419953015	0.466768253145482	0.101360618344685	0.626766724068133	-0.108624987712751	0.7713109644728	0.691058916457599	0.742353810526689	0.369580707817322	0.541157239904527	0.642255194698767	0.967465156085937	0.261913649255279
MSTRG.46592	0.734589291339363	-0.371002785040242	0.133926175958336	0.282816241556631	0.308589886975298	0.246270305731417	-0.926117244928303	-0.126532445424942	0.464072619941925	0.588526034695107	-0.497521799320435	0.684246968024958	-0.39560862958833	1.27943378789915	-0.279925897427201	0.273125537510924	-0.127245777593432	0.338462187777061	0.0743137388776422	-1.28160988577173	-0.236401740671958	0.293261683159646	0.456346774857728	-0.400915796010184	0.433889893611276	0.806929868172266	0.453709117171193	1.0236320571734	1.1388127465404	0.00176147896787586	0.640797247495667	1.0976322434335	0.894216859035191	0.612727456640384	0.967465156085937	0.933934976797343
MSTRG.46594	0.743570197188495	1.46884069285025	0.948286579708348	1.03079508829346	0.868184826841211	1.26345134495972	1.28145530180557	0.978864140271995	0.746188299408856	1.06923811759128	1.38164573493339	0.970175563213881	2.1664967046486	1.55061431118417	0.790054543570338	1.00417853127919	1.39538998536787	0.893480019319568	0.813086118574998	0.79681319406062	0.348214086200423	0.75804297585645	-0.225641563925256	0.557513478126806	1.42752943116084	1.56353661391213	0.659019691076438	0.482677164327457	1.36643811984735	1.89627280712658	0.897181401906345	1.25504055890594	1.30088096380894	1.56170797461714	1.22519928971862	0.817434168011229
MSTRG.46595	2.08077629759265	2.39056304382559	1.99370905217412	2.54074581438187	2.24426909768385	2.43967067073682	2.31881292227126	2.44967706742538	2.07518114730131	2.06777806263353	2.41037599104689	2.17734731010856	3.01858554616448	2.75638888617202	2.70187444185	2.40253625024705	2.30666364622121	2.42820042496951	2.19618312331778	1.63227462310689	1.88381259802382	2.24389075546211	2.06274743464443	1.89407667018139	2.38187382592691	1.99477369144046	2.33697745736088	2.14077309855823	2.0981979056052	2.07750455688432	2.26871825222708	2.09872167799648	2.52911543901821	2.36002327848682	2.23716280028659	2.38692146536749
MSTRG.46600	-0.752158849737305	-1.32471004677601	0.459127729368032	-0.776269611715168	-1.61886973838493	-1.60470738637985	-0.253320833614565	0.271464633088402	0.0192155547556949	0.0179300576174562	-1.11429844793602	-0.315072325151118	0.180254414415052	-0.151079792400145	-0.517180888725162	-0.991226081511364	-0.850685736107807	-0.502134849100735	-0.551568112256982	-0.428921188875162	-0.236401740671958	-1.45208653977415	-1.04086139377686	-0.609713301796581	-1.26293716887894	-0.474484322964399	-0.398486668961982	-0.341396927863688	-0.893781474877533	-0.991487194746753	-0.0698697165575988	0.352259216417509	0.0726928306753877	-2.31385387866712	-1.32850695599466	-0.464357622531893
MSTRG.46602	-0.0318597500678998	0.0571365265271981	-0.387686662047859	0.0608596353434718	-0.276633256590183	-0.0412640165857882	-0.354556060954804	-0.309529751896493	-0.290481610836318	-0.221978715750955	-0.713687134878953	-0.419939164445798	0.415633321343686	0.611694751519932	-0.652250117423077	0.539799131317228	-0.567311419851051	-0.18353199939506	0.0357174293110595	0.668967434814422	-0.348792156453601	-0.330156827836173	-0.93524147478084	-0.056673875404754	-0.520877861941561	-0.307592110134652	-0.501666327808242	-0.747090655179988	0.253185294020342	-0.23801675437093	0.238968986572282	0.453199535619119	0.278653778741236	-0.437024758205855	-0.517261994023514	-0.195939032420137
MSTRG.46603	0.401675392014602	0.367082870078283	0.948286579708348	0.0466759762544591	0.685272977473725	0.648165552909952	-0.463434779581498	-0.0703517343116035	0.263846174045312	0.538045409804687	-0.26616700786451	0.0805296519872886	-0.101159728300401	0.70720024007682	0.298130443735589	0.378986695559157	0.450906053800197	0.55952920049507	0.499963211843227	0.288798685153779	0.299328396935411	0.014967659944212	1.15132056960569	0.417556272319129	0.75992472562682	0.511817638513038	0.338944132060471	0.394423388495766	0.787956574496047	0.207309787775409	0.837229174042778	0.453199535619119	0.830181010505919	0.932501976458241	-0.168229174459377	0.030286969460382
MSTRG.46608	-0.9994200734021	-0.274606755961877	-1.21279251199133	-1.28491746182094	-0.717485160430492	-1.60470738637985	-0.463434779581498	-0.678006291522378	-0.992288210893457	-0.382882572069271	-0.0300742673553958	-1.28866778406622	-0.240885184929536	-0.407048150129373	-1.25940358854786	-0.905849179598039	-1.30728410314549	-0.733672414203979	-0.739619720966011	-1.56629763791479	-1.38713440891103	-0.539602116665234	-0.225641563925256	-0.00651393419953015	-0.88562875929329	-0.111420624047753	-1.00915249356551	-0.887564377529106	-0.742692770067203	-0.607637231148611	-0.801675689094413	-0.352649435466422	-1.16331415613622	-1.24311352528046	-0.213211836862093	-0.653202430454053
MSTRG.46609	1.21320275578273	1.2486368920347	1.43637323935938	1.03798284222263	0.88526250085948	1.47598301121902	0.683898928388715	0.181779452755876	0.84520921414686	0.817408822000113	0.739250823754534	1.35889718159618	0.562975499802982	1.12197428301012	-0.226243833914829	0.344555570448824	0.513060690377756	0.55952920049507	1.37338384809998	1.71552870382823	1.7446740718667	1.7549710453334	1.52891660172579	1.61848334974393	1.72798189281726	1.16970303915556	1.07220227262076	1.06233501752636	1.23906443759491	1.46691681543459	0.982682438584426	1.43035060666003	0.458851260194496	1.29049338628307	1.06488305688346	0.978022837226711
MSTRG.46610	0.489711636316634	0.347021627987401	0.724340321796406	0.143152327519967	0.665638671244748	0.753817087153004	0.306766699689305	-0.445844966087843	0.533590738220538	0.316355781360079	-0.40048450543085	0.917344518733051	-0.342169066737424	0.631308344052498	-0.226243833914829	-0.304480126353531	-0.567311419851051	-0.241870948402259	1.0380367355888	1.32809803451347	1.37170838574342	1.31002042452315	0.889079206338069	1.01149527823849	1.13200398760377	0.989036020992216	0.674879750192345	0.565842013640928	0.649082335628038	1.13052669389445	0.413340182863725	1.05544218284834	0.0162562486919147	0.699557227099882	1.04591863023416	0.522262041823694
MSTRG.46611	5.83375700889517	5.21566315886608	5.39391808622357	5.02933443822281	4.29157134948279	5.3560354730271	4.67957980017518	5.66430539626104	4.54635677642748	4.52520431964588	4.09336834823338	5.5589208640273	4.10649933970083	5.57875835258024	5.68914388873481	4.39580794249914	5.2530246895686	5.15391647323561	4.03436439616643	4.25713023153647	4.63295828457823	4.21745249153709	3.88851161057013	4.19991471650056	4.15570972183492	4.37953531188044	4.58543623847822	4.6246480880858	4.38268653255491	4.37701384969668	4.14310417692309	4.21183869589997	4.25447339991635	4.36649080998051	4.5023127610912	4.36559994983032
MSTRG.46612	2.81895923273844	2.48538169575131	2.18188651121874	2.77816213194709	2.84245322910811	2.67842967167738	2.54646404683889	2.61298765327647	2.63164027815096	2.35337430581394	2.33487747041994	2.62892993628185	2.11965179448697	2.40406254768422	2.60153636735307	2.31632959555045	2.63484285332621	2.91567591636218	2.77467178241377	3.32011608173936	3.20559717209442	2.61684930285724	3.01633451131583	2.71682689663724	2.76558403741837	2.3597975394684	2.75018846432199	2.8865487415975	2.72228501352136	2.46569077584594	2.64600271555839	2.79076693094171	2.5189959355872	2.83305680945957	2.45408129432536	2.60644768615702
MSTRG.46613	5.83533311035663	5.68691144019447	5.72806449579418	5.57804847367356	5.49440687592608	5.77279024704176	5.3212821804652	5.85226263968224	5.81243704476153	5.37497169420639	5.38233539588976	5.34055088712315	5.39955094922702	5.83228508965611	5.66182060280551	5.91056632411554	5.48781489602533	5.5741650285287	5.35532442792516	5.69667606925168	5.86218397495698	5.79554309075137	5.75039687633762	5.72347993409983	5.52272606856532	5.30905501722088	5.51037619942633	5.815472613672	5.56082841451092	5.22101635575399	5.65151191705271	5.72056136866653	6.34876156487288	5.96924060153106	5.93573762744675	5.82801568543286
MSTRG.46616	5.10581155540538	5.18632510367573	5.09923020168659	4.96574120679213	4.82160343531927	5.09162577412291	4.84281899722146	5.17210871499882	4.88863188829599	4.75114108112713	4.93301447704726	4.7133549881068	5.64259390320641	5.55648974866352	4.58448815566378	5.08846380212433	4.32130768296638	4.37168846264652	5.14364729908225	5.68226102659554	5.1086540127571	4.96416516919899	5.13249308426263	4.87270490317595	4.65198308016968	4.73871973694665	4.98506104871841	4.91766040244785	4.87663130980228	4.74394021226245	4.3341486003623	4.78886025790236	5.01795001037188	4.8087148637784	4.38271018852695	4.54300785242555
MSTRG.46617	-0.264143011371752	-0.748693523790318	-0.441025563407636	-0.726701308267843	-0.437189931619339	-0.0770588616867471	-1.00622733536297	-0.184989876004368	-0.290481610836318	-0.200390259010444	-0.601559623424006	-0.624074941321874	0.590720572193912	0.255076199164672	-1.49302082149303	-0.748904500069875	-0.444086887432637	-0.733672414203979	-0.129904634984079	-0.167892864559501	-0.750529312353234	-0.78470354636795	-0.289303735604661	0.0888589544453855	-1.49648299456259	0.451015373023291	-0.0209835872048593	-0.559109898737163	-0.192773434204032	-0.113151919645856	-0.189489908757371	-0.534016067356319	-0.103705813583092	-1.13898290800983	-0.213211836862093	0.15074382317648
MSTRG.46618	0.446364929285228	0.749807131918904	1.12384546496241	0.736020492992688	0.665638671244748	0.979678960150656	0.70920400886807	1.39268437081881	0.428015638963811	0.827952696606844	1.04513507040259	0.696841084206023	1.85947109682063	1.80494063612681	0.709702426159637	1.28401567719378	0.352345303700351	0.338462187777061	0.00940070461545012	0.288798685153779	0.418570393189707	0.113818351917794	0.456346774857728	0.744876969795939	0.365796177746985	0.757570364970663	0.690567348251627	0.424445186890553	0.433271830859168	0.691058916457599	0.0405871638183866	0.516771451545221	0.763170295379608	-0.209002954781244	0.148598096328117	0.608933926519138
MSTRG.46619	0.446364929285228	-0.510449230440289	0.337695743619382	-0.288799038091148	-0.76999189530764	-0.00633582166156776	0.167649386400927	-0.764510247529511	-0.383536487239209	-0.803374180767846	-0.18310186066804	-0.503915609171401	0.180254414415052	-0.532371671110982	-1.155402330266	-1.28263206406618	-0.702052182071546	-0.18353199939506	0.111904331781731	0.453067034275348	0.88405176766165	0.414565273358287	0.00415705329610903	-0.21855164179881	0.0119817470875585	-1.44747235659572	-0.211932557114627	-0.747090655179988	-0.650097964079967	-0.304750489751447	-0.128440388087042	-1.44682867540511	-0.0424782653352095	-1.04186489800719	-2.09380500894085	-0.0559947790703589
MSTRG.46620	0.974709007663617	0.975653768658883	0.133926175958336	1.31147581511779	1.47598896838076	0.889825754678307	1.34740836051014	1.45143191858161	1.15194470679863	1.00564432318278	0.974527000153791	0.884691595848762	0.670891148892108	0.976207503586255	0.890670256772894	1.57878875085603	0.886204586039461	1.23032921337552	1.52040297935627	0.969562454924424	0.395497432063153	1.31002042452315	0.737604565856351	1.31744005180416	1.1922239745845	1.11195852996409	1.20919949552886	0.510934817772754	1.32141080339527	1.18017482141802	1.11480480496149	0.577659919891426	1.77909171046717	0.908400536930795	1.10208003648586	0.865169219203322
MSTRG.46623	0.796312327581887	0.367082870078283	1.2637666693748	0.918446616075035	0.868184826841211	-0.0412640165857882	0.683898928388715	0.396333100142769	-1.06750506827586	0.948811258511975	1.22317968990488	0.191484320518754	-0.146247834150539	0.530459914380935	0.470585640472013	0.815947505694989	1.60967422842269	1.68644327046296	1.50635720927843	1.2631672412503	0.570507442563066	1.50474672307973	1.52891660172579	2.46459806045629	1.44413490028728	2.2480795924359	0.525441823241805	0.857518417695268	1.91332323392599	2.42508383551429	1.18863483352645	2.10390582040631	0.656430195794993	1.19409887753776	2.6983227003004	2.02657231833599
MSTRG.46624	2.93130531254154	3.27741710733448	2.78568847454169	3.05287580868807	3.186956566489	2.74143795192611	3.31257896737191	3.21448860713667	2.75864759356492	3.19474109713595	3.47655377354158	2.90067098759832	3.32562728451733	3.35460275454426	3.32694287166676	2.91190454014555	3.58713308263355	3.40351615252776	3.13869776988321	2.68140915965867	2.7850538747058	3.27519181975279	3.42615336782238	3.54976669578282	3.3275019767161	3.37843844838074	3.1297376434393	2.83718476593933	3.25257032680162	3.29522905427442	3.29048230122083	2.80037873258454	3.02726006363116	3.3269443786225	3.43023959654804	2.7211406731742
MSTRG.46626	-0.608107491188065	-0.338149902090581	-0.810586511169549	-0.21859480791392	-2.35715774674957	-0.543666911119974	-0.0699536800972673	-0.0703517343116035	-0.809000932840604	-0.288752813694452	-1.03932106301843	-1.19262491886386	-1.16933870452308	0.122764507758204	-0.652250117423077	-0.100967483334886	-0.850685736107807	-0.127460728158369	-0.333783832259094	0.0530649316397256	-0.428898269605273	-0.876621375567522	-0.658109493155515	-1.0432211517154	-0.283659702922953	-0.732075723786702	-0.333584395642328	-0.0662603204133339	0.229007709296495	0.00176147896787586	0.453828087470249	-0.166375102757269	0.371564101778985	0.119651531369561	0.796468554251983	-0.464357622531893
MSTRG.46633	1.94721509436712	1.0765688159929	1.56368906875203	1.41999334621125	1.75215379775998	1.52456048617054	2.34326409649511	2.254536031246	1.7126564107469	1.35092130213255	2.83084302784601	1.66480221136614	2.79235773460929	2.07936251526759	2.50167085269823	2.6691882941261	2.64181476765247	2.39029066919413	1.1079164169247	-0.938348638836204	1.04097180391733	1.48641508559779	0.945479763569819	0.590479652240884	0.75992472562682	1.60598756045644	1.04804910179778	0.857518417695268	2.23802195333582	1.63656945366329	0.56889039260446	2.35933882985065	0.830181010505919	0.883889612009221	2.5311087217326	1.82407456712002
MSTRG.46634	2.42301318919188	1.76941760501624	1.91098130287039	2.36327922952471	2.32158193257128	0.691358964201826	2.68682789545481	2.73624153935392	1.74232312394083	2.45550394627643	2.59232740803067	2.00069645429131	2.6998455350905	2.71102551263588	2.4936947613006	2.01074928755368	1.80865274597	2.60410694634833	2.24211040299234	2.4675071883939	2.3295487676629	1.87256632304184	2.59064963458629	2.41944378159189	2.46558921117692	2.46348269667107	2.03910111845509	2.51324186489746	2.71794832328273	2.81906106218699	2.82643611664567	2.9604096212589	1.61776159467384	2.67060298219116	2.98885042687365	3.09096847111564
MSTRG.46635	0.435321653893479	-0.243854797977306	0.989187374340832	1.06638101610226	1.24413284044749	0.871163507551458	0.961691528748558	0.181779452755876	0.878988910535737	0.958440276933332	1.06226004773191	1.33492546757062	1.2601809130628	1.90501911366283	0.736986752091524	0.309282585074082	1.82099093558605	1.41157558280123	1.43893917908019	0.996445007458699	1.0992534540829	2.28689502702654	0.889079206338069	2.13657744505129	2.38187382592691	2.21188870769718	2.05736602570464	2.20271731621906	2.92400990109252	2.43534322360248	1.32584371844183	2.85981003111356	3.03438216346724	3.14294996147726	2.45408129432536	2.66830124273494
MSTRG.46637	1.67414863906041	1.81394516808712	1.40648748400928	1.90193227545132	2.06852416099942	1.55994943166866	1.59826738828096	1.54432208327619	1.41860865964541	1.92283946089164	1.56102000135099	1.5721431031979	1.48380731516682	1.90501911366283	1.64811388333793	1.74640312240574	1.97246571983338	1.93049734453009	1.59308814107351	1.0742117965383	1.66007775453941	2.15383431131841	1.84282910270044	1.58615805473877	1.4928344336834	1.68731644499152	1.53880725080323	1.50312540986566	1.6198869224945	1.38459882671824	1.93863959035759	1.37995748269012	1.37007011531834	1.70850846482074	1.7553257081808	0.888457233329365
MSTRG.46639	0.181438802666292	0.536087381942083	0.543932124486977	0.353657223733486	0.333689854782599	0.712480209981213	-0.0275352993637906	-0.309529751896493	0.481768709292855	0.174845481844048	-0.143296532874484	0.579328793730039	-0.240885184929536	0.329004700944602	0.938463466491576	0.0347969940242292	0.543161859399062	0.256545430351437	-0.0725585252610364	0.000916440640793983	0.299328396935411	-0.0371193551113484	-0.355905352765142	0.262548555831465	-0.586820995878216	-0.111420624047753	0.397467504195232	0.482677164327457	-0.259619892591961	-0.525748747112907	-0.25323740829356	0.453199535619119	0.925199523687049	0.315648081011237	0.549568285062941	-1.03606274459609
MSTRG.46640	-0.727129152251799	-1.45954055876756	-1.6417888868627	-0.46048740429011	-1.06569799019452	-0.818704549001734	-0.463434779581498	-0.0162770295368655	-0.483009845612367	0.0179300576174562	-1.67083425738868	0.294511737923903	-0.914079332347909	0.0371313662078228	-0.583135384183487	0.19797382902671	-0.702052182071546	-0.241870948402259	-0.475261624563863	-0.109400726764014	0.372049460388551	-0.396649801339102	0.456346774857728	-1.3838591371388	0.257221808037908	0.419625494104426	-0.271476605727328	0.538649612472122	0.346036685970839	0.00176147896787586	0.49321068526172	0.316979561617879	0.830181010505919	0.421618680773617	-0.357241816691683	-0.147766779578621
MSTRG.46641	0.698095934291734	0.867145339093457	0.487953309567305	0.700223349944885	0.779625768739776	0.85225668427859	0.897095498648897	0.583071019858295	0.464072619941925	1.08690452580287	0.801763577074302	0.451389118395727	0.505831418955059	0.509415814314885	-0.279925897427201	0.412615210789876	0.317936400308313	0.489537623058868	-0.51291043042166	-0.292511545590503	0.196288038587895	-0.147298924469009	-1.27857764247763	-0.94547194335175	-0.229985165935448	0.140394496131723	0.453709117171193	0.300417067070497	0.229007709296495	-0.885534533845896	0.328787402476274	0.705932882273841	0.458851260194496	-0.0121502086142133	-0.259642303979726	0.030286969460382
MSTRG.46643	-0.0628397464659333	-0.982531357224101	-1.91608845909239	-0.908196037697231	-0.717485160430492	-0.702326133793603	-1.88664440365435	-1.58196621441273	-1.38266431959252	-1.30413441885795	-1.19338707336754	-1.10257867393092	-1.5999780285191	-2.56901118614849	-0.335682903869147	-0.905849179598039	-0.931169484304701	-1.63398186015466	-1.09174503926664	-0.839954874201244	0.0264593386504905	-0.539602116665234	-0.499108936482835	0.262548555831465	-1.06198326169389	-0.111420624047753	-0.241397409599708	-0.291740914856027	-0.947877725222513	-0.786833584020866	-0.463352061242819	-0.9839331890987	-1.16331415613622	-0.437024758205855	-1.0584755286198	-1.55874700006031
MSTRG.46645	0.631923343396655	0.220417288360704	-0.810586511169549	0.365133100779755	0.0605646379832184	-0.0412640165857882	-0.926117244928303	-0.764510247529511	-0.465947328853917	-1.35093612420441	-0.26616700786451	-0.447391752829737	-1.26555500514587	-1.76603803312937	-1.77191814659314	-0.825243723036066	-0.633109355124789	-0.302668756592519	1.13859441862223	0.199072656692845	0.744937454582387	0.846942027472573	0.202331933567864	0.489231382685194	0.786212825684377	-0.534699857561142	-0.574794697567288	-0.243737292631066	-0.841640555827565	-0.786833584020866	-1.00614699981807	-1.712408547008	-0.718164650098126	-0.635321270105117	-1.66099462632521	-0.870543346978317
MSTRG.46647	-0.246252391133228	-0.585575858369462	-0.336249682634629	-0.325225255951912	-0.824482019740685	-0.0770588616867471	-1.61136690249962	0.271464633088402	0.314100305301368	-0.05769188141731	-1.46055618348069	-0.562744656316628	-0.697266272929951	-1.116090630721	-0.517180888725162	-1.28263206406618	-1.1070045811704	-0.911647248370983	-0.236095544465309	-0.292511545590503	-0.802941729303315	-0.466356093457029	-0.425731054352235	-0.853927512715761	-0.339408589728373	0.06124119238795	-0.574794697567288	-0.446150499230264	-0.521476843480383	-1.87307128894788	-1.88657045834057	-0.940593142708489	-0.923637992484055	-0.500142962152403	-1.5414468819605	-0.722074448845392
MSTRG.46649	2.2256248365544	2.36585162356518	2.05278331390009	2.28689974794748	2.29626855835129	2.01575369266956	2.40651096141662	2.69631556949533	2.37653194516943	2.38227770072824	2.31358227992539	2.30210889344215	2.60099207882089	2.41541986059689	2.74282835067599	2.29845242451393	2.77461281004059	2.59580282553514	2.19326353787298	2.00748033068915	1.96441805874616	2.16540362622987	2.48995483087114	2.69425667762065	2.4409806778182	2.38439479263893	2.35677699288701	2.2113533048856	2.48769659737531	2.47566640535448	2.68053200544447	2.27911653501569	2.01338809101182	2.46289572541614	2.85361651313915	2.59233473652504
MSTRG.46650	3.38887378103764	3.4066056981115	3.2442479162579	3.39130862851615	3.56097470814994	3.06253698214698	3.78376761305196	3.77439142305017	3.35502426343916	3.29124174121346	3.74131909944689	3.33056494689247	3.67576039720644	3.66405361177375	3.69013340298828	3.39244718602538	3.94654537312604	3.60727933584887	3.38758888351821	2.77753461272499	3.14116966973504	3.59476783747151	3.50801932817323	3.73439334600828	3.1915109981274	3.66945645084632	3.52050275804524	3.47947556065993	3.70667246281289	3.89490706802313	3.49832222689616	3.50009325898037	3.4187844574747	3.67289143886949	3.86563126594047	3.50669408132
MSTRG.46651	6.64203444699139	6.74066038924502	6.82177873266416	6.8162535876551	6.83184174406964	6.76402678453645	6.79836028125848	6.67143674047292	6.60478716741222	6.66573873009356	6.69258472561157	6.56106348378455	6.85858152499978	7.17564330889115	6.65808846704786	6.89414309578681	6.83993617457398	6.75599781168523	7.28276633959563	6.61870604265576	6.93923701462955	6.988548334363	7.10973024701048	6.97190047915602	7.04825273070661	6.96541122891684	6.99093389642157	7.01407910597893	6.98875839838005	7.0816750369245	6.9558385917397	6.86098654647173	7.08027010557424	7.05600743060925	6.91773356920983	6.88214780820922
MSTRG.46652	6.78929979277963	6.90576078771145	6.96865832821929	7.09276326029396	7.1563562096819	7.00749816769211	6.95894077851929	6.89204943118753	6.73396144105275	6.83357379222584	6.85708668620622	6.73581055788165	7.02447906604961	7.39516871686219	6.98727975891927	7.08351088063635	7.02129145120129	6.84627373471461	7.32963548922019	6.72248297001867	6.99378609456428	6.95852281464536	7.15378350870915	7.12740747803628	7.06243869781172	6.9879908578436	7.00394106444554	7.0103724064769	6.97746464919579	7.24222038243893	6.97813094131523	6.92132786805796	7.06730805646591	7.07744480007757	7.04466078437623	6.91830700976148
MSTRG.46654	1.98557254218446	1.99243901010344	2.30037956327765	2.21895440864696	1.91899381411842	1.92818815917568	1.66444944849231	1.83649963236798	2.18997348319179	1.67090566934346	1.93094447293227	2.03581810145236	1.58383628564724	1.35215527524477	2.33311519932293	1.35492153836613	1.2569454983725	1.65481536522047	2.09344476059524	2.02063551818269	1.78073682268897	2.35919940440462	1.76661168641344	2.12537327775766	1.6585291399586	1.68731644499152	1.75566101870748	1.40113255116693	1.53368574457467	1.63656945366329	1.36882577040001	2.06721942374986	1.77909171046717	1.13301095577311	1.51447647058767	1.60259061432058
MSTRG.46658	-1.22611045591783	-0.664830564802636	-0.192104214648726	-0.522578548377436	-0.354679213643952	-0.7593421668434	-0.52111904459303	-1.17412606926958	-0.875035201869491	-1.01319171078656	-1.277064093445	-0.624074941321874	-0.914079332347909	-0.768966623528993	-0.454110222957644	-0.748904500069875	-1.41891758623323	-0.652293890486015	-0.632137072370551	0.33165227942755	-0.699954450805952	-0.539602116665234	-1.15482891381433	-0.467213180952387	-0.88562875929329	-1.69984201350044	-0.501666327808242	-0.243737292631066	-0.947877725222513	-1.36596313545937	-0.709371260211172	-0.898517193501068	-0.923637992484055	0.551794655382532	-0.762637297241059	-0.653202430454053
MSTRG.46660	-0.15998317269319	-0.0992206306174965	0.0201222500935036	0.116239639753626	0.203580988074937	0.357716489551836	0.167649386400927	-0.0703517343116035	-0.74585732206096	-0.200390259010444	0.293696095918813	-1.33919840257501	0.644659534103361	0.352828991120575	-0.801283528590154	-0.199138232374777	0.00840347721001057	-0.575261638376701	0.0486979339152684	1.24085759028662	0.141869886482466	1.15616483333369	-0.225641563925256	0.262548555831465	-0.457817585786093	-0.597538565862292	0.338944132060471	-0.501524926596746	-0.329714766642945	0.00176147896787586	-0.389860790258402	-0.898517193501068	-0.0424782653352095	-0.707977384885803	-1.14299211597349	-0.722074448845392
MSTRG.46662	1.47823920875949	1.82123462568463	1.46565244800478	1.56138493656009	1.59494840604589	1.67201047178406	0.658142056853381	1.50788053415429	1.26867355687152	1.14708700916187	1.25331664599342	1.05087644280696	2.22077381788052	1.79627874097601	1.58944648966401	1.57878875085603	0.711663072897027	1.35365375397365	1.7039081079373	2.53323721979009	2.07019672930111	1.72401100041122	1.70259903488383	1.56971967909996	1.53994360639731	1.1884487729411	1.42149800670723	1.22469449757858	1.3993097020097	0.821938474365591	1.21242844833463	0.967169887629693	1.76203159888798	1.02507248440447	0.841155007209759	1.27166251765311
MSTRG.46663	-0.856860180223018	-0.371002785040242	-0.676602384946133	-0.993560384503571	-0.354679213643952	-0.400740212823475	-0.407968543240272	-0.519158025939286	-0.627301368041443	-0.335050132865118	-0.309564738014661	-0.503915609171401	-0.290638483533531	0.00741895239159103	-0.454110222957644	0.273125537510924	-0.931169484304701	0.213774113995418	-1.21044496395601	0.600528782430639	-0.513715148935268	-0.147298924469009	-1.04086139377686	-1.2611570643374	-0.0799944565127952	-1.13628843451278	-1.00915249356551	-1.12781282582068	-0.481031034751357	-1.23004807866754	-0.801675689094413	-0.534016067356319	0.0726928306753877	-0.86528353970338	-0.307616881704119	-1.43796358297007
MSTRG.46665	2.63814360106188	3.12965238575626	2.58685322052624	2.50488254589256	1.99962155196561	2.79192111679843	2.68682789545481	2.71241879042867	2.75501384832491	3.23292962017972	2.95063910635051	3.03071889836589	3.38625366954468	2.81759273568493	3.20034151813051	3.18431181924435	3.02977048018448	3.31016341945953	2.53743863893206	2.97967228641701	2.42378798731697	2.69874918656758	2.29753377202897	1.9459475415275	2.77217525868773	2.31784658721047	2.62106858257596	2.3585640636216	2.84667077140812	2.59943783589348	3.39814180442364	3.07834915106926	3.09694668041707	2.75411531598672	2.6489051836233	2.64113762252941
MSTRG.46666	3.5003671116072	3.49813690883326	3.57161398437568	3.51751563555599	3.70499020713895	3.40503927310362	3.34522850368225	3.59927145672218	3.65419717857713	3.5865112079233	3.63087162326843	3.6353988134041	3.27949064212583	3.43213055472858	3.77484720952648	3.76537048442003	3.5356592504217	3.7711175536273	3.74443064187243	4.2233924994784	3.70279253123179	3.7019272601919	3.8813011020511	3.11824261898335	3.86641687013239	3.70569353955487	3.72286200954672	3.64480274817004	3.75403662286322	3.87620075372674	3.8143004592209	3.76516102921976	3.79930468157542	3.51824740006336	3.60884260079899	3.76756257360564
MSTRG.46668	1.18710653973989	0.687353660631231	1.23003791556639	1.18120043570205	1.24413284044749	0.77404969364147	1.58465869414468	1.43211399251211	1.07825079653408	0.838420070523821	1.04513507040259	0.990777921496236	1.96923479129962	1.85584749537654	0.815873935038608	1.13080661974316	1.29282192190323	0.99800655910619	1.35259866754182	2.00748033068915	1.45217979337062	1.59306566563255	0.830383709830429	0.986944356471361	1.00345424977253	0.989036020992216	1.130873211194	1.06233501752636	1.21464702104424	1.34160873774097	1.36882577040001	1.67289398466741	0.955530783446312	1.38084864994628	1.12032495712184	1.54513457386495
MSTRG.46669	2.53329048613316	2.83059947853581	2.47611543370321	2.77816213194709	2.85551019279117	2.75167689607008	2.68044466088287	2.84249121074616	2.73670655514788	2.6070553207031	2.82081543048478	2.7212065663829	3.38625366954468	3.31876178660376	2.9493887771925	2.82091111259162	2.57782034696438	2.68462059256203	2.71077615812178	3.02607198206995	2.36561368618627	2.84260760429631	2.48044244251298	2.76093488120395	2.57518493318931	2.91562891222826	2.78348589672314	2.79184118392337	2.88585851791241	2.63547948632896	2.71425415580498	2.89313078233	2.59803155528222	3.1936898788866	2.82052254411422	2.95970073368566
MSTRG.46670	0.743570197188495	0.605281625714565	0.399688979428477	1.20054705288143	1.28331073754922	1.21986498052434	0.371598122075922	0.80954738826243	0.499250366082856	0.588526034695107	0.48363403333443	1.21746870281965	1.37632271281437	1.60122013350391	0.564958480409762	0.790593217561124	0.209493407073706	0.809794428620067	0.685924928782714	1.0742117965383	0.726565678038274	0.250449610302847	1.19849833345676	1.12834855257723	0.591264853762807	0.989036020992216	0.690567348251627	0.743061684482039	0.883988051634679	1.10504686258343	1.03699177251457	1.14869185391744	1.37007011531834	1.39825995439998	0.926578304521208	0.956147312648103
MSTRG.46671	1.91974488155429	1.91279095623598	1.94256271865511	1.83748246809463	2.37091398581666	1.74557614377925	1.90244191016779	2.18699380262826	2.07809242275666	2.1287469885011	2.38337690433654	1.72137246839561	1.88210209856782	2.15583963029575	1.58944648966401	2.4191762389594	2.46441976681022	1.74769201322312	2.03593940069033	1.24085759028662	1.75377462232672	1.95487100325972	1.90103047429439	1.8539117469834	2.53699225784837	2.34316325318218	2.087302885308	1.86238853941466	2.16980321154812	2.45564568850404	2.60164547453876	2.36366747693134	1.9545342765544	2.34214143145801	2.3727081552311	2.48947835858515
MSTRG.46672	1.95109705780608	1.83570396914172	2.06239806094012	2.01187877347532	1.85108152264835	1.91001871317877	1.51462040211501	2.10397752911018	1.96939855841079	2.12019331036936	2.07289407824068	1.54453798196008	1.72822639681288	1.80494063612681	2.0902820639296	2.31632959555045	2.12951494876723	1.8207681320522	2.07135311474587	0.453067034275348	1.60079229028304	1.7549710453334	2.08802184930514	1.90722027450825	2.25585836568424	2.03675746574621	1.84248110644357	1.79504280541072	2.11808172331696	2.19084119552059	2.31340976152781	2.10907140093504	2.01338809101182	2.09762971469625	2.16868445071095	2.02657231833599
MSTRG.46673	3.68301972258423	4.0474793536351	3.81285471838201	3.63475043994119	3.91704745062765	3.33185897820636	3.76579037738445	3.6669400296123	3.84659174057833	3.72833686748058	4.04034130669997	3.61065367424154	3.89467902448488	3.69234002096253	3.67962518152969	3.99638128677413	3.99907011089566	3.64398769893114	3.58092919304482	2.8749152962777	3.61062715964548	3.45563792858291	3.69235097184589	3.65869655853044	3.79377443766595	3.95595004409793	3.66844833056414	3.64161134367573	3.79166489040634	3.63047623404148	4.18579643396505	3.88292818464584	3.78670707920655	3.96930033949607	4.12705381025833	3.83204080503905
MSTRG.46679	-0.436002775630913	-0.748693523790318	0.906192319137697	0.870937356977902	0.257040632079697	-0.0412640165857882	-0.158725960269594	1.08162193753674	0.314100305301368	0.445217163654208	0.040753909293261	0.191484320518754	-4.53870587283108	0.352828991120575	0.0157537383784029	0.344555570448824	-1.41891758623323	-0.575261638376701	0.442110360427103	-4.53870587283108	0.141869886482466	0.293261683159646	1.07752872584258	-0.00651393419953015	-0.0332735084143574	-0.663239445866413	0.736631892225026	-0.0662603204133339	0.535383976951338	-0.304750489751447	-2.10441790105687	-4.53870587283108	-4.53870587283108	-0.0121502086142133	-3.82943007342452	-4.53870587283108
MSTRG.46682	-0.727129152251799	-2.1770539455791	-0.810586511169549	-0.2015648504098	-0.824482019740685	-0.229840917097653	0.0136714288952261	0.227318840973691	-0.500276575552258	-0.158158972549704	-0.713687134878953	-0.290004811491571	-0.508819922237348	0.352828991120575	-0.279925897427201	-1.08197506157821	-0.850685736107807	-0.652293890486015	-0.220438423871121	-0.428921188875162	-0.913849842706419	-1.76693243820701	-0.355905352765142	-0.853927512715761	0.139806482459289	-0.663239445866413	-0.126985254408877	-1.31354522334748	-0.947877725222513	-0.607637231148611	0.143185273131371	0.0206724019690339	-0.81724638570233	-0.500142962152403	0.251508045706458	-0.147766779578621
MSTRG.46683	3.18805698220795	3.06970824229958	3.25686445247664	3.40666080791393	3.30904589867628	3.20719844215377	3.15114931517193	2.85705057074164	2.81033359272597	3.26432243941447	3.30732563297625	2.84235032862148	2.87365788695835	3.1556465916994	3.43501903053001	2.99194685497612	3.20944828455673	2.96808783791084	3.24684344100022	2.57841883490293	3.12372575249219	3.11139456297684	3.29663748684073	3.10689458721332	3.39738367872312	3.1725917293822	3.1971833113968	2.85933309134633	3.17242947488644	3.28391917565931	3.14352219158381	2.91394108948645	2.48820443718744	2.82664084820992	3.09875044332186	2.99231136223131
MSTRG.46684	3.49638777582324	4.17101260718688	2.54631607344378	2.8796686366285	2.35261157587925	2.73112582129931	2.77334872185079	3.91670421783083	2.82427186694137	2.27076796668539	3.02239718437111	3.64029731437808	3.50401259731275	3.69932580838054	3.59268472054943	4.17355664661514	2.6278370831095	2.78299009669301	3.82962473075929	2.03367183346524	1.23542071832042	3.79796297213228	4.11748279863249	4.19188134766312	3.80667353240367	2.68426651157467	3.53143289857596	2.3585640636216	3.28224594409552	2.87289274702666	2.25732565441226	3.61529968929914	2.78698700904878	3.30403384318854	2.6983227003004	3.6327104011806
MSTRG.46686	3.85758737448662	4.0948644821389	3.73983575785578	3.75521381075786	3.60287235878268	3.78991891422935	3.98105270884997	4.25302756345924	3.9848668665445	4.26788107711384	4.21512030247564	4.18389147285204	4.55507914164859	4.46384915151843	4.08992837586691	4.41667450554141	4.38916882491818	4.14003844245564	3.37476078334814	3.27142077187172	3.38029388244026	3.35818757971435	3.80333180260899	3.63123560967379	4.01274695663831	4.48943895541126	4.00751806018322	3.97146875097247	4.57598691000532	4.20179752193581	4.46865811457183	4.77023193730201	4.42403701171354	4.65424297118892	4.74209633949316	4.63193194993652
MSTRG.46688	0.641564434764767	1.01432880957827	0.0969800880941154	0.527141714160339	0.685272977473725	0.669923900573958	1.0633124057878	0.716802810476562	0.418858805814521	0.286086774312684	1.46126578425696	0.851282482062087	1.62467006229684	1.38718604929634	0.624609700036126	0.913130698746619	1.12384877395503	1.33381792055385	0.402211371908838	0.765898098089377	0.0264593386504905	0.695579964708778	0.672261950366185	-0.337531646568441	0.73314871208754	1.38001711899687	0.852730956696473	1.17257879473572	1.20228157053017	1.02579067492527	1.38984593324936	1.7868729710309	1.39241493185154	1.53046629479226	0.967465156085937	1.12251311729858
MSTRG.46690	1.07060895863897	1.40235215601155	0.624027101929233	1.03798284222263	0.723757690020152	0.648165552909952	1.47090500114717	0.978864140271995	1.2429613789511	1.18038239752416	1.12879681695848	1.40567777962939	1.56996409059012	1.82210995326547	1.27266572330542	1.37211656209582	1.42802048268506	1.6060341659849	0.617878300687895	0.635153895179138	0.726565678038274	0.81791344349749	0.202331933567864	0.34213322838186	1.00345424977253	1.7390953700913	1.07220227262076	1.2075309295373	1.63836287518239	1.50637893384215	1.47099157104784	1.88649876188262	1.87742118703224	1.39825995439998	1.86758895446811	1.73695246861342
MSTRG.46691	1.85905743939721	2.28380452500267	1.49434924134981	2.33145693928853	2.25087245465774	1.98136259655434	2.6415405336093	2.79034427076263	2.14902807470167	2.28231487257543	2.63301097113152	2.186306679989	1.45390578188501	2.1959064928826	2.82140528364215	3.52134387981611	2.65565832655356	2.73085664906239	1.91355885230752	1.61503135592164	1.99544014176143	1.70827821062364	2.37144475000685	2.0562570838634	1.57051625799297	1.99477369144046	1.89758800275214	2.56132317985131	2.16343852453071	1.68895904605119	1.56639840989969	2.79076693094171	2.93132360260143	3.15324171245814	2.24549849491446	3.02944822147626
MSTRG.46692	0.343793510006186	0.867145339093457	0.989187374340832	1.42548481291247	1.45326520826395	0.99699706100575	1.72772817923724	1.76109299516267	0.950632274169499	1.96643921060783	0.881111300732608	0.1370733850129	1.11488107888614	1.83061859118943	2.4936947613006	2.75689543969935	2.21614311626369	2.74594514231812	1.35782310403393	1.12382098187785	1.19590276827305	1.28902036907139	1.22152101356812	0.910680661259723	1.71435625110144	2.01591829408951	1.34426039018212	1.76015313194868	1.60117128363901	1.7395126552548	1.58474536752531	2.78432330136726	2.70008614237853	2.94983314697458	2.679988924113	2.85128426110151
MSTRG.46693	0.220559553752579	0.571099299090347	0.748365457893299	1.18120043570205	0.999460112535437	0.274949288447497	1.66444944849231	1.74552690082817	1.00671364034305	1.27589233026967	1.26815228721438	0.7938216387706	1.20739339986366	1.63075291532242	2.4613419766529	2.92361465429097	1.91607240506609	2.4375242340949	0.652302766253916	0.244633103746216	1.04097180391733	0.375253201507154	0.603818851532833	0.453838896717044	0.812030476062734	1.22522497302872	0.610365754255619	1.84028743251636	1.44200489273506	1.10504686258343	1.18863483352645	2.28825360997965	2.45674139577949	2.80721996852263	2.38784875034261	2.82738334013765
MSTRG.46694	1.59200164657525	1.27010345654954	1.83448625721338	1.56138493656009	1.5845302415506	1.47598301121902	1.51462040211501	1.17754480901357	1.25330130490437	1.75065540803979	1.57301792691019	1.23484514647241	1.58383628564724	0.650658860261414	1.71824454446659	1.22845136726316	1.2201541114579	1.20870986291901	1.84079834428318	2.12176956140589	1.82458342051997	1.39109112896431	1.49152223457287	1.55309184023792	1.47678322050512	1.39623421045069	1.61477167930718	1.04311331826183	1.1645362987626	1.426344858882	1.3038627450801	1.26433090055967	0.763170295379608	0.455280312898422	1.15613685654233	1.55971452435423
MSTRG.46695	0.89634234825139	1.52348934952245	0.862832844253618	0.854746787411374	0.203580988074937	0.274949288447497	0.918950451344473	1.37255794355835	1.02493322115618	0.77444540725326	0.431868952607646	1.42851126995509	1.17109720055052	1.12197428301012	1.69060001260361	2.17651709662768	1.97246571983338	1.25162936680218	0.805458603801703	0.827079693643077	1.3357974109998	1.26771011322365	1.45313276279021	0.961968398344697	1.57051625799297	0.806929868172266	1.02348467081592	0.482677164327457	1.59172162262032	1.05269609741931	2.21083372353935	1.30090532181193	0.925199523687049	1.56170797461714	0.818984790202785	1.16127076954846
MSTRG.46696	6.14570842221608	5.64593331635182	5.45359021218159	5.89817463215638	5.56499561962405	5.19653829755893	5.75933860099003	5.7161376519052	5.79904523161262	5.50097704105775	5.5227224736077	5.7402003569585	5.87118615951165	5.98730080809162	5.86793000667543	6.24167372143134	6.3265690644611	5.99467847307441	5.81023934424081	5.43326626095508	5.39992830546577	5.81219828950776	6.15122489996015	5.61049789204263	5.58768967371119	5.41929600776594	5.47797311501899	5.89132863105129	5.90162033979818	5.65661678702263	6.1334735024054	5.7506204264721	5.7812146848783	5.95974367679427	5.4639162959097	5.95890331994069
MSTRG.46698	2.7063365033515	2.72185368455109	2.95008819393982	2.71229586974558	3.04599846593683	2.69973965733231	3.36128030472379	3.13905392031757	3.27735872960511	3.33809704871991	3.21463418359886	3.18395166717508	3.64631660906446	3.85340483428831	3.34034767939931	3.31008487755861	3.78589187300001	3.54825360308113	2.66303782602988	1.80947904775326	2.01827664093919	2.41841512512099	2.84901176928923	2.67901128055927	3.66156758521706	3.72186878641489	3.19992626120858	2.67806954583972	3.32279228824523	3.66576006353024	3.75882593826908	3.26115353914792	3.11048899192162	3.42364040118777	3.66585165225877	2.96518728548209
MSTRG.46699	0.0998634025017575	0.0322256498418058	-0.554010906704099	-0.2015648504098	-0.315128539672345	-0.702326133793603	0.05373380676278	0.181779452755876	0.243243908633994	0.525144351656177	0.172761339987598	0.0611783090065152	0.771293314101914	0.79677397350434	0.815873935038608	0.0347969940242292	0.999096214250363	0.866120663621255	-1.17984191474526	-2.70352163669492	-0.348792156453601	-0.330156827836173	-1.41394548402034	-0.056673875404754	0.678058058730374	-0.534699857561142	-0.271476605727328	-0.0251042824666412	0.390313511691373	-0.23801675437093	0.56889039260446	0.386696696349945	-0.718164650098126	0.551794655382532	0.576248641932273	0.15074382317648
MSTRG.46700	1.59696549395998	1.4120401906034	1.06766652035008	1.63433357415833	1.70484169505026	1.03102181029034	2.10667730675287	1.86559225910089	2.06053599074824	2.10726694536051	1.93094447293227	2.06525648927088	2.15724861874646	2.28528301688743	2.03639480184074	1.43891770047749	2.59228865694507	2.24916503881347	1.39895116423423	0.199072656692845	0.833442776620138	1.5583841578604	1.02615021545756	1.66565253614904	1.97651952732785	2.68426651157467	2.05130338021374	2.06656151682537	2.08478812806205	2.32931049057039	2.50861719917457	2.34189318429872	1.57932147217292	2.69193862975801	2.77518220314331	2.24978701143976
MSTRG.46702	1.79138053009608	1.44071996101272	0.989187374340832	0.654190513346271	1.11978017777599	1.36030673652672	1.00320271432918	1.72979102106843	1.59156519300543	1.24475298903359	1.75254106959507	1.08959484847042	2.3882307130823	1.61113171863098	1.48066227924479	1.56390056846254	1.71919816758298	1.29330883709411	0.0357174293110595	0.288798685153779	-0.470683494814649	1.24608035521463	0.945479763569819	-0.76784694185759	1.57051625799297	1.22522497302872	-0.612797599068013	0.857518417695268	1.30993091314075	1.07910892209663	1.06339853011592	1.60869714881335	1.89317707259263	1.74978590370612	0.218013790606278	0.365126539900022
MSTRG.46704	-1.82621746161113	-2.1770539455791	-2.6990155121344	-1.11585413081718	-1.61886973838493	-0.543666911119974	-0.850222471754029	-0.0703517343116035	-0.449084251236034	-0.358768126456963	-1.56186750711653	-0.825455896047108	0.384269045762764	-0.407048150129373	-2.87094286464474	-0.607370412358229	-1.41891758623323	-1.11470855159019	-0.982073233028777	0.199072656692845	-0.972674236953587	0.596501995893951	0.638446240230678	-0.609713301796581	-0.0799944565127952	0.251533264908473	-0.099745773357119	-0.243737292631066	-0.329714766642945	-0.23801675437093	0.675449862419798	-1.12235959801466	-0.456189988585721	-0.56614944499489	0.218013790606278	1.08268543797784
MSTRG.46706	-0.912205421791627	-0.706152767411931	-0.742039606434034	-1.79617186118515	-1.61886973838493	-1.23765375695742	-0.643905000433637	-0.126532445424942	-1.23083561750105	-0.457742959056412	-0.968048530076276	-2.237265709497	-2.21665965966523	-2.98064981994154	-0.335682903869147	-0.250847918491812	-1.97914237144466	-1.11470855159019	-0.493963219802643	-0.839954874201244	-0.00389587041262498	-0.330156827836173	0.106644592198104	-0.00651393419953015	-0.88562875929329	-0.206174612961887	-1.22762267992769	-0.681670831946093	-0.00902378194720357	0.108193234182704	-0.128440388087042	-0.5999185893516	-0.304717059361081	-1.13898290800983	0.378211469745666	-0.297395323045042
MSTRG.46707	2.03395959196932	1.93311898610725	1.66813518806518	2.30488809490345	2.0907793234837	2.27906190875509	1.90244191016779	1.77649292886399	2.03079198738433	1.98540182894256	1.91217696339147	1.67756646732076	2.25585630977641	1.96807814454985	2.01426339370163	1.33751909799486	1.73232202558786	0.92033017212563	2.32180053764984	1.66615492679523	2.29255912160709	2.25476259585523	2.17315024004636	1.82650014258999	2.01036553096453	1.7390953700913	1.83544235242976	2.25377443258265	1.77822419085159	2.01046679983977	2.06163015516561	1.84375640820021	1.92418183695344	2.14995983525717	1.94127906762992	1.91759798337613
MSTRG.46709	5.52843178355746	5.19195949467925	5.29135692515802	5.47787902870115	5.34116500746698	5.11659850235415	5.01123256474308	5.17501683948027	5.05634168918511	5.00394479833996	5.23720480494797	5.08791805492535	5.19445692170341	5.09939422888924	5.24956189925872	4.93348152389474	5.13815726847724	5.15108552949716	5.39143686110407	4.95332258011041	5.20054208159419	4.99042055688801	5.34396294129529	5.55521015139642	5.2830288727501	4.93742073346035	5.11062738187163	4.97583851944176	5.17281255029624	4.95118259074249	4.778614929051	4.95942975823405	5.12190229131861	5.14928544759923	5.24235335116926	5.00654370429618
MSTRG.46710	1.11972295594305	1.06433377285851	1.14209593780641	1.01631124819238	1.50941728443264	1.38682600026738	-0.158725960269594	0.271464633088402	0.516522724933088	0.346002746727831	0.108266942760422	0.191484320518754	0.251513367780406	0.329004700944602	1.30948154021381	0.378986695559157	-0.0354109270475867	0.338462187777061	2.15175655302811	2.74619907982547	2.0107045680948	1.66002347001569	2.26466050312511	2.04440880568814	1.00345424977253	-0.066279585564884	0.358716879337607	1.24165627110398	0.944632147696637	0.428863603740582	0.28457706409416	0.0206724019690339	0.656430195794993	0.582582722253968	0.284242294445311	0.716947366044412
MSTRG.46711	4.24518441587882	4.53360940745752	4.51225255290026	4.51157942926253	4.47337143738234	4.37586917972349	4.82989942776245	4.55713082005786	4.49390988166821	4.63885322349023	4.91073295842901	4.75233767707134	5.44205726344042	5.0905652863685	4.63068034124103	4.28895787512225	4.61851968624765	4.67736137134428	4.3057162031854	3.95189515580644	4.23671632419972	4.32452631080804	4.05156122520904	4.25235688289591	4.39015669857239	4.61253288340472	4.35997520199893	4.25863643587558	4.82110461869285	4.61899499235341	4.87120934626368	4.65045438525256	4.71301780958867	4.73182964145139	4.96162982774344	4.82684947755345
MSTRG.46712	2.35724812784779	2.58295347219144	2.66466259102886	2.70554078282549	2.8159793509826	2.65680019202394	2.51093025862689	2.66355965674108	2.52686579082235	2.12447648872562	2.65010160474362	2.2389250000034	2.94525672597239	2.20901859468363	2.93767747578082	2.96952715182788	2.66253060848747	2.88192442527448	2.89275427926077	2.47708253902199	2.32344931225846	2.28689502702654	2.38170101080928	2.76093488120395	1.96505874377551	1.80131034205054	1.85645642074752	2.51324186489746	2.25008609510192	1.85100690450567	1.95283455805003	2.31978521429646	3.18917721432446	2.08693199586575	2.00157814266531	2.85128426110151
MSTRG.46713	0.707306179300892	0.687353660631231	0.948286579708348	1.24470508616581	0.203580988074937	0.603638939254918	0.13066801239769	0.61768396868152	0.824555112650587	0.718876924956965	0.508836319090785	0.851282482062087	-0.192790650594226	0.150215432235769	1.02954720809165	0.477608239354395	1.06282052281728	0.99800655910619	0.422298791934472	0.33165227942755	0.507340231214729	-0.396649801339102	1.43354803200893	0.221046957003606	1.1922239745845	0.570160691514916	0.838719331331556	0.592531350596346	0.454280642097466	0.852883820316062	-0.0698697165575988	0.798368523878547	1.22820573253338	1.68031910694246	-0.00113573740122984	1.30665925069647
MSTRG.46714	-0.777630472415724	-0.664830564802636	0.239405583672309	0.143152327519967	0.333689854782599	-0.7593421668434	0.402953068103403	-0.856533685206032	0.157760341098864	0.445217163654208	0.322409640311786	0.243917523090518	0.143260061307964	0.304780367186187	0.334310142440723	0.959372744300185	1.18239986809287	0.92033017212563	0.537281848030734	0.528681146610516	0.689105011173411	0.014967659944212	0.568339858526607	-0.00651393419953015	0.561133337064731	0.570160691514916	1.10769036297981	1.13675880652072	0.702738811178531	0.790314783816942	1.38984593324936	1.14869185391744	0.371564101778985	1.65156795125229	0.773595326984655	1.37420443444181
MSTRG.46715	2.03395959196932	2.35081901413421	2.3947322534919	2.13764809417443	2.25087245465774	2.18397221915322	2.08750672129059	1.57986577503672	1.90855071070792	2.41761120101362	1.70971084719153	1.64544154937238	1.03634751224283	1.55061431118417	1.30948154021381	1.02607017830724	1.6654752788084	1.80644603041649	2.4447349834398	3.54617625000239	2.78060836494685	2.28689502702654	2.19657770656016	2.41944378159189	1.90634803115636	1.72632381633385	1.7102096852889	2.06656151682537	1.63836287518239	1.82002083737806	1.69018171310381	1.60869714881335	1.32431464297296	0.699557227099882	1.50061427225731	1.16127076954846
MSTRG.46716	0.220559553752579	0.638672767071917	0.369025320459896	0.221003193368498	-0.570541050911987	0.357716489551836	0.402953068103403	0.547607185591613	0.243243908633994	0.684478567679821	0.861679741362275	0.658724034213697	1.03634751224283	0.422028506057623	-0.124524375584331	0.711741944292065	0.418794850492789	0.690081732550593	-0.100946665454945	0.103394007519271	-0.802941729303315	-0.69829291291593	-0.425731054352235	0.178316042812186	0.0558604807819581	0.511817638513038	0.101424750512738	-0.619089270245459	-0.0380690992459064	0.207309787775409	0.806292155844988	0.705932882273841	1.27706035817069	0.908400536930795	0.678293745885771	0.608933926519138
MSTRG.46717	-0.654544618361089	-0.706152767411931	-1.21279251199133	-1.02317575471377	-1.20333664612504	-1.71317784049753	-1.74244995132189	0.086147252050112	-1.01692732729739	-0.976033988682506	-0.224036693090451	-1.75331349989063	-0.146247834150539	-0.407048150129373	-0.724843245241524	-0.0542786096139423	0.909500689195476	-0.366141850379437	-0.420568845881358	-1.56629763791479	-1.09804764321809	-0.876621375567522	-1.27857764247763	-0.00651393419953015	-0.229985165935448	-0.206174612961887	-0.183057454776973	-0.501524926596746	-0.294241667225131	-0.786833584020866	-0.0698697165575988	-0.00142464836542427	-0.718164650098126	-0.107221664452109	-0.517261994023514	0.225800562539857
MSTRG.46718	2.54103803285209	2.71012171173934	2.68347646459048	2.42214818419447	2.61566704714218	2.36160011812875	2.54646404683889	3.11502674679435	2.6803481098604	2.7552798556033	2.85561126751289	2.79334825886959	3.3173478031059	2.98701494987094	2.66683508329618	2.78925831221632	2.8903681642139	3.16616503985328	2.36135462663915	2.02063551818269	2.27370246509143	2.54780798701662	2.3190403849837	2.79668861335186	2.80468709405224	3.03953580746849	2.59629819356298	2.23695536589778	2.40917663759108	2.96074515945351	2.80312059180649	2.87505129457594	3.12390536549286	3.36728823621287	2.93317517101727	3.13544601534116
MSTRG.46719	1.07772844359786	0.780048441293467	1.39130919499774	1.27543901377855	1.09062776965775	0.813683063990878	1.00320271432918	1.28912117192909	1.04292557621456	1.13014665580802	0.919206450269534	1.14579121108201	1.07614860458173	0.779298623494197	1.29119106541336	0.790593217561124	1.29282192190323	1.41157558280123	0.894430419188502	1.28513714576295	1.3357974109998	0.6633041360932	0.737604565856351	0.884336453112392	1.02569047604245	1.50491953617253	1.11932835259918	0.879359103864751	1.44200489273506	0.757982341253935	1.36882577040001	0.785520535586022	0.580613839822197	1.13301095577311	1.5418075680752	1.18026600638915
MSTRG.46720	1.31912897863741	1.10073194954788	1.24700085825319	1.41448089692707	1.30885048273939	1.45106680246047	1.72772817923724	1.37255794355835	1.49029799559798	1.49682250407005	1.36793780321175	1.31872014093921	1.61118681358975	2.08648494443834	1.99178718641251	1.92012846071882	1.71919816758298	2.05687226555116	1.69567925423617	1.28513714576295	1.22236797376701	1.69237195921739	0.972874184797703	1.51924994304837	1.71435625110144	1.5919755777252	1.69473536874473	2.02797330195031	1.76146525341654	1.99667716954488	1.52898933815011	1.75427424519111	2.20230438386487	1.63697461322024	1.76695339026468	1.68469954916627
MSTRG.46721	1.33704044522932	1.30171603469388	0.906192319137697	1.3865982124181	1.14835515466401	1.03102181029034	1.33120059778212	1.54432208327619	0.671052260733087	1.83147613161792	1.36793780321175	1.52348188186282	1.67737718653186	1.67866923751169	1.30948154021381	0.865357257444292	1.65172604869729	1.57257223556714	0.971432006311561	2.70604760657076	1.32362566071522	0.93067961991807	1.41369377346815	2.13657744505129	1.39373386515652	1.2069540540451	1.44017816872775	0.983862129264266	1.56299549302057	1.89627280712658	1.3038627450801	1.33657540719406	1.07085473690795	1.17402227522524	2.11510454366391	1.37420443444181
MSTRG.46726	2.4832322053276	2.45758464503864	2.43229462293394	2.63144708178868	2.63093491249377	2.80672790832641	0.829471085888386	1.86559225910089	1.23776349233906	1.30637373147127	1.59671852812465	1.21746870281965	-0.101159728300401	0.761608996565155	1.93401524495771	1.59352485966729	1.2201541114579	1.35365375397365	2.76290492423026	1.99420408313641	2.31117248982313	2.57408718488758	2.2423213353635	2.75367656318924	1.90634803115636	1.67407604186424	1.67120816470937	1.63735566132935	1.21464702104424	1.58220547918334	0.709289629553943	1.4629939477813	1.70960636896906	1.78991511589511	1.69573859374128	1.21752225184823
MSTRG.46727	1.80431414249046	1.92637475152513	1.83448625721338	1.68557828929086	1.88543723771699	1.91913203946627	1.94566757991191	1.94950751941697	2.06053599074824	1.99479048385168	1.57301792691019	2.00576648459921	2.09079690228404	2.18930548043057	2.07966443235317	1.66502877846112	1.92752879553224	2.41881596601301	1.78371383066876	1.73161814071808	2.13431792751685	1.67628837851327	1.94319066426965	1.97119997188801	1.74148004924173	1.77674536187477	2.19571356653947	2.0948400898481	2.07803620658705	1.60055536527817	2.11309836818267	2.14472168210184	1.43609237465886	2.55891848911087	2.27836783784514	1.79971472598785
MSTRG.46728	2.0192433713422	2.09823955059697	1.75370705043208	2.05148447342266	2.12712494034015	1.80577800770923	2.19888569930993	2.17542281688081	2.04276327647715	2.05437119908716	2.10630171606454	2.186306679989	2.24716534147563	2.22201259816596	2.30604321538241	2.49961355985589	2.14922017325486	2.40937006302223	1.72022633256186	1.77883706700472	2.04817365682942	2.28689502702654	1.68614202285263	1.69626309826824	2.01036553096453	2.03675746574621	1.9375793468436	2.02797330195031	2.07125253696897	2.21486214074218	2.23426696054496	2.1396824039208	2.3118674435967	2.44625168559742	2.07824617056435	2.41926091472041
MSTRG.46731	-0.0015310475433807	0.518257549335865	0.305670682359253	0.577339307309093	0.148063891290199	-0.151428372686847	0.371598122075922	0.511249574879971	0.516522724933088	-0.0970431980052839	0.405272814128464	0.0805296519872886	-0.697266272929951	-1.0521224335416	0.143592709748447	0.477608239354395	-1.01640985020167	0.55952920049507	0.957733955512827	0.413719955651269	0.570507442563066	1.3511251620222	0.889079206338069	0.654234712048703	0.561133337064731	0.0199741077450403	0.397467504195232	-0.815618468707223	0.276964365044488	0.0559586061085035	0.640797247495667	-0.898517193501068	-0.103705813583092	-0.950874277840671	0.183723397757845	0.792960987012222
MSTRG.46733	0.246062871655722	0.553699548362215	0.133926175958336	0.994309140902963	0.967744077303003	0.733296694318142	1.44100770832868	1.05661047050964	0.647726605013726	1.36546997279761	1.02780437300191	1.08001222691595	0.617942119774978	0.352828991120575	0.595092368693665	1.60811197018594	1.41179748556183	1.11883931682196	1.41908371359623	0.765898098089377	0.780993703864615	1.3511251620222	1.17510228873642	1.17256252681221	1.46055141273321	0.806929868172266	1.35414427415673	1.17257879473572	1.1898092178589	0.691058916457599	1.25886983429488	0.82372625767892	1.1516744052471	1.02507248440447	1.30712294755445	1.18026600638915
MSTRG.46734	-0.300603907296741	-0.0719557932855205	-0.147087785030197	0.0323514867594237	-0.940054507628179	-0.945301209305682	0.306766699689305	0.086147252050112	-0.0553882066015264	0.207513496441136	-1.56186750711653	-0.148111216491618	-1.36864962945406	-1.116090630721	-0.335682903869147	0.273125537510924	-0.127245777593432	-0.911647248370983	-0.493963219802643	0.600528782430639	0.395497432063153	0.293261683159646	-0.225641563925256	-0.337531646568441	0.365796177746985	0.178400026754624	-0.53776721432083	0.300417067070497	-0.366082115489285	-0.607637231148611	-0.463352061242819	-0.741506418045594	0.278653778741236	0.0770416413257805	0.0377796652489511	0.365126539900022
MSTRG.46735	1.30706325346868	1.27010345654954	1.2637666693748	1.25707733496313	0.983689248354885	1.12853104662379	1.50019528359298	0.684513974134144	1.5248495835285	1.55510062798432	1.11244809417348	1.35889718159618	0.617942119774978	1.00656293418709	0.624609700036126	0.936436985490103	1.1631456640048	1.33381792055385	1.11410442715793	1.80947904775326	1.05576442823621	1.52284834878541	0.830383709830429	0.590479652240884	1.46055141273321	1.86095289837347	1.29379899855313	1.47471286081959	1.21464702104424	1.67170637246164	1.49058436853822	1.70736198442814	1.55971037691354	1.30902282689902	2.12417385813247	1.46993917276461
MSTRG.46736	-0.246252391133228	-1.53199586769769	-0.958299745420139	0.129758737912701	-0.617878722609913	-1.08408470707186	-1.49120832969497	-0.954829254068325	-1.51679529371104	-1.44935640307533	-0.18310186066804	-1.23984728020753	-0.994250365078421	-2.2491262607738	-0.967505002824166	-1.64819192186111	-1.20367169916434	-0.911647248370983	-0.0174050066140125	-0.359104742547956	-0.310347591753888	-0.876621375567522	-0.289303735604661	-0.056673875404754	0.0558604807819581	-1.5681458502562	-0.864593434967426	-0.815618468707223	-1.4741807054488	-0.525748747112907	-1.88657045834057	-0.940593142708489	0.0162562486919147	-0.707977384885803	-0.357241816691683	-0.464357622531893
MSTRG.46737	0.778944978233931	1.01432880957827	0.699908310951843	0.918446616075035	1.11978017777599	0.357716489551836	-0.850222471754029	0.473951969644704	0.168726917293282	0.223574229859125	0.628638661884109	0.260980167247809	-0.631677473504506	-0.184981642182565	0.102225723577348	0.509038770671338	0.657653527150515	0.213774113995418	1.623771510572	0.885771920163337	1.29896968707776	0.250449610302847	0.4169967571283	1.0356353882956	1.32367077993896	0.653476585583952	0.507840240601055	0.300417067070497	0.820682478769718	1.07910892209663	0.709289629553943	-0.0238654197819689	1.01434477727356	0.727376756355234	-0.259642303979726	0.15074382317648
MSTRG.46739	0.688826512578924	0.824254055921205	0.968881915744667	0.547430819168215	0.951620703237711	0.246270305731417	1.02351882635533	0.181779452755876	0.323944431899969	0.625260124742922	1.11244809417348	0.359323671170751	-1.5999780285191	-0.367581439585958	1.17629340609759	0.684470502152663	0.813970425786503	1.48535576393123	0.442110360427103	-1.73291898188678	0.0264593386504905	1.15616483333369	0.00415705329610903	-0.337531646568441	0.561133337064731	0.06124119238795	0.00434307338898948	0.0149101799730983	0.346036685970839	0.821938474365591	0.0927980669860211	-1.33037362732133	0.229854004490078	0.551794655382532	0.251508045706458	-0.870543346978317
MSTRG.46740	1.33704044522932	2.02437025544915	1.57716590104534	1.78291047949765	1.37078918025406	1.3332908593629	0.577991804324977	1.39268437081881	0.872295949315762	1.67675060870507	1.06226004773191	1.98537857368618	0.771293314101914	0.611694751519932	1.09427428035745	1.69266669566768	1.47562281849408	1.52087752551292	1.35782310403393	1.0487524767135	1.94070573880739	0.846942027472573	1.49152223457287	1.8674246807514	1.64422815955403	1.33024252736311	1.5213689648252	1.93718031643916	0.959403066873275	1.4467734547396	2.03519071119491	2.07779678999511	2.15080461181725	1.21389992331366	1.22519928971862	1.94006132073412
MSTRG.46741	2.49657475534886	2.86979435663569	2.71429776447278	2.63619110718231	2.65602769031061	2.3815173850744	1.13975075911304	2.12818788548157	1.97877578418528	2.6070553207031	2.44995024785438	3.16594739103375	1.54181300811448	1.65011083302818	2.01426339370163	3.00853591182185	2.42454834404547	3.09134742161762	2.30025306285348	2.18155756457707	3.25770581000913	2.62525170492601	2.74162191517838	2.60834022664981	2.17857766841579	2.35150437037557	2.70456163312615	2.7390659259189	2.38749559972306	2.351149651208	2.62842313549461	3.26809748391265	2.90047359040738	2.19049883667896	2.19474621114801	2.96518728548209
MSTRG.46742	-0.193874368574558	-1.26174343490767	-0.554010906704099	-1.28491746182094	-1.20333664612504	-0.190101981171364	0.167649386400927	-0.309529751896493	-0.627301368041443	-0.457742959056412	-0.18310186066804	-0.503915609171401	-0.39560862958833	-0.821325471032724	-1.37148862477757	-0.0542786096139423	-0.850685736107807	-0.0214607217585316	0.0226190727490554	0.491369416857234	0.169335527475762	-0.330156827836173	0.247896321385156	-0.76784694185759	-0.229985165935448	-0.416681703505583	-0.466446792609415	0.0538446908900865	-0.160476917670674	-0.174233881556753	-0.189489908757371	0.0850026493441332	-0.538340378455868	-0.784487513051431	-0.408634713387406	-0.524600503203644
MSTRG.46743	1.87549199481056	1.55005650912867	1.80041888726883	1.63433357415833	1.28331073754922	1.55994943166866	0.874904372742343	1.69779480114896	1.27883147525794	1.8471108263441	1.52441567760652	1.35095078512307	1.13386422059654	0.960786865993825	1.49671416537696	0.981949572492901	1.2386670827732	0.55952920049507	1.97264496638091	1.44979999273816	1.95655717699493	1.39109112896431	1.41369377346815	1.95862900721814	1.1922239745845	1.47469299920162	1.33430832447306	1.5851524720916	1.48347279329913	1.10504686258343	1.08933061971081	0.90912474872207	0.619019997141594	-0.500142962152403	0.251508045706458	0.225800562539857
MSTRG.46744	-0.41586454551817	-0.982531357224101	-0.614004902316868	-4.53870587283108	0.723757690020152	-0.446826885352069	-0.850222471754029	-0.519158025939286	-0.809000932840604	0.417559512149661	-0.656534322267996	0.327281627048967	-1.16933870452308	-0.932113610913059	-4.53870587283108	-0.149217993513445	0.0922317215242524	0.0287549018189494	0.1485402922963	0.79681319406062	-0.750529312353234	0.250449610302847	0.202331933567864	0.744876969795939	-0.520877861941561	-0.804361719161259	-3.14762700665603	-0.108624987712751	-0.947877725222513	-1.87307128894788	-1.00614699981807	-4.53870587283108	-4.53870587283108	-0.209002954781244	1.04591863023416	-0.464357622531893
MSTRG.46745	0.390283306749706	0.285107790235715	0.305670682359253	1.33500978306935	0.23055841698325	0.691358964201826	0.463689790482119	0.181779452755876	0.353080092181757	-0.117128824312247	0.861679741362275	-0.315072325151118	0.590720572193912	0.0371313662078228	0.961779162167755	-0.100967483334886	-0.330564080595047	0.780784587339405	-0.267928960960005	0.199072656692845	0.590963173123131	0.630289679866141	-0.658109493155515	-0.467213180952387	-0.229985165935448	1.01026426733417	0.610365754255619	0.45385496023911	0.019448297120758	0.344279709965344	0.531546725009849	0.547536884096063	0.50059111661012	0.807754584584999	-0.902986609137715	-0.524600503203644
MSTRG.46746	-0.727129152251799	-0.045196679053711	-1.0382444048461	-0.609755759403711	-0.315128539672345	-0.945301209305682	-0.205248234194984	0.435664471464666	-1.04199456597785	-0.591848168900171	0.861679741362275	0.565660830412102	-0.101159728300401	-0.117956344573443	0.564958480409762	-0.304480126353531	-0.444086887432637	0.946689730450619	-1.17984191474526	-0.502288849985225	-0.802941729303315	-1.19379298702918	-2.13534527090983	-1.51797539513128	-1.37498938550335	-0.158019846271339	-0.775688241419702	-0.559109898737163	-0.441688266792469	-0.694454959277729	0.531546725009849	0.547536884096063	-0.234555004361098	-1.24311352528046	-1.14299211597349	-1.32651568961012
MSTRG.46747	2.15669956891673	1.91959884121741	2.08143743365229	1.55638799866322	1.65592526605968	2.11426572348244	2.779334680795	2.44003868203388	2.55847947953415	2.8227294256497	2.22511171321822	2.52329158732232	2.38030379062489	2.22201259816596	2.14222880410029	1.62255306535007	1.83322450090076	1.89032053063566	1.63241964753403	3.00636884143742	2.1203130311131	1.9143055111825	1.90103047429439	1.15062491012334	1.62978399754813	1.66071299788938	2.50609096990665	2.61437998614578	2.07803620658705	1.7395126552548	1.58474536752531	1.60869714881335	1.76203159888798	2.05435449451194	1.67119712261539	1.94006132073412
MSTRG.46748	1.93158193493337	1.55880461166132	1.8786930499909	1.34083377645639	1.29613712503906	2.06585038603938	2.35933764754257	2.1401423928938	2.06934091253523	2.47576076167767	1.74195212891156	1.79350606942904	2.02113595054048	1.36392696436676	1.7587428051647	1.62255306535007	1.52170453494679	1.43037736645472	1.53431332027334	2.86035486052701	2.05555209824354	1.28902036907139	1.52891660172579	1.37533716826676	1.15235789395548	1.03118467900793	2.02679476942173	2.07604942956496	1.53368574457467	1.80427460831089	1.62075381555126	1.17848213336413	0.894216859035191	1.0473159081231	1.47248377395742	1.27166251765311
MSTRG.46749	0.168159210435519	0.622073798880588	0.862832844253618	0.672780271594102	0.0903246142357268	0.061081681894235	0.402953068103403	0.086147252050112	0.146709764073009	0.316355781360079	-0.0300742673553958	-0.503915609171401	0.887703094743996	0.177153771455345	0.183806551162944	0.711741944292065	-0.27698577407979	0.524957820646015	0.82822122404282	0.152026355449173	0.463637961787433	0.903303594224867	0.247896321385156	0.262548555831465	-0.0332735084143574	0.286755058184326	0.170175758713416	0.592531350596346	0.68507412604505	0.207309787775409	0.453828087470249	-0.00142464836542427	-0.167647451295441	-0.0589029447650549	0.0756728723311576	0.111698457100602
MSTRG.46750	-0.228580914696372	0.198192717884442	-0.286583647238387	-0.072111740702216	0.584314976932672	-0.151428372686847	-0.581206146836304	-0.596397009133828	-0.134061214412013	-0.311715766171352	-0.0300742673553958	-0.217314256482415	0.216323807556094	0.466383714974117	-0.517180888725162	-0.149217993513445	-0.38620916145189	-0.81991713654341	0.329617523817635	0.244633103746216	-0.470683494814649	0.113818351917794	0.830383709830429	0.178316042812186	-0.128279223572621	0.419625494104426	0.147620839127687	-0.243737292631066	0.128029620407769	0.547110695912662	0.837229174042778	0.146586420469398	0.371564101778985	-0.157214919394019	0.628173241199574	-0.350930858277009
MSTRG.46751	3.36433856062989	3.68952624807442	3.68175957633858	3.57547229188954	3.72647066609821	3.32844275013195	3.79267291830697	3.44398476254832	3.59851287843208	3.22097893624103	3.34978733066649	3.53727069196831	3.65291180019378	3.58830509091582	3.47202611212097	3.3839955927607	3.70165701846241	3.3746836753454	3.77501943662574	3.78846570411871	3.72378505955545	3.76412188847966	3.46042729329707	3.58290833995727	3.75769547956013	3.66611658626327	3.43228060988418	3.57625430459132	3.70448215419446	3.48496851784985	3.44910140428988	3.35762475894822	3.3913106687787	3.2994077509527	3.57616961863567	3.31804849773455
MSTRG.46752	-0.319185830722987	0.285107790235715	-0.0198987200752313	-0.0114956438777797	0.0301778183950199	0.15664537631882	-1.18117020982248	0.314299596168674	-0.571487362725676	-0.200390259010444	-0.26616700786451	-0.039674613701868	0.319417677632133	-0.117956344573443	0.143592709748447	-0.360183350017309	0.00840347721001057	-0.911647248370983	0.0743137388776422	-0.428921188875162	-0.470683494814649	0.72714949416741	-0.836829322951112	0.417556272319129	0.294328609163697	-0.206174612961887	0.235798956852913	-0.197279621267239	-0.0677112122866517	-0.694454959277729	-0.54078888353078	-0.470992930316428	-0.923637992484055	-0.0589029447650549	-0.0411300170421186	-0.794399858502111
MSTRG.46754	1.91577751584986	2.23004977294913	1.81186429445401	1.59100847206922	1.95987086393681	1.78598853986613	1.26448492505014	1.85111927781137	1.29893523391019	1.6293143034618	1.48685839103257	1.53755337227387	1.37632271281437	1.54027659190354	2.14222880410029	1.63685103940745	1.71919816758298	1.76260635808039	2.1305464823645	1.9672793493614	1.80720436305993	1.44903786095411	2.28665903168348	2.03246241602986	2.07576470741344	1.81343774022227	1.87029765467611	1.22469449757858	1.76986905683378	1.96869608239615	1.62075381555126	1.83130805349664	1.65520401892486	1.66601514985326	2.12417385813247	1.51552504823837
MSTRG.46755	-0.702526306561308	-0.213744680010365	0.272918556220368	-0.543883983827286	-0.940054507628179	-0.151428372686847	-0.354556060954804	-0.596397009133828	-0.608455756791328	-0.803374180767846	-0.835269274682871	-0.366553132366705	-0.290638483533531	-1.0521224335416	-0.882001668090967	-0.676402520082865	-0.702052182071546	-0.911647248370983	-1.14987456872441	-0.747845382075427	-1.03399946495085	-0.876621375567522	-1.27857764247763	-1.3838591371388	-1.49648299456259	-0.663239445866413	-0.271476605727328	-1.31354522334748	-0.791318532739724	-2.09133310731152	-0.622619064656019	-1.12235959801466	-1.61950432352607	-1.75642165337071	-1.5414468819605	-0.0559947790703589
MSTRG.46758	2.82108196484717	3.41385646103478	3.13913514605071	2.81000087097666	2.67579233860913	2.7669003381227	2.99530102312255	3.49141759071835	2.76408110811624	3.36187339868009	3.19923486264887	3.11524478957349	3.69506095977136	3.65450020682018	3.0776493880761	3.05718838640373	3.25562882031437	3.04939396707681	2.5805314688452	2.6222283368051	2.0030925429805	2.62525170492601	2.77312900795369	3.08392717521278	3.6580131114374	3.59061271160547	3.09479433079938	2.6592561517104	3.22838234697848	3.3932157951061	3.34531606613916	3.5369734633483	3.56857261569858	3.37610236454406	3.43389129907974	3.29208848565744
MSTRG.46759	2.72459464264459	2.66626932497211	2.70204814549566	2.81837385625424	2.78901057371923	2.67305262680046	3.00043492735285	2.98186735741741	3.00033824655153	3.48190227663797	2.87996145224926	2.80211751201706	3.17339477550446	3.12484471149159	2.82776419887356	3.13479835471154	3.27369492733776	3.06150567364607	2.22219687491227	2.38852662424372	2.6453421348676	2.24389075546211	2.47086691784466	2.22320968975602	2.83648237756212	2.72335532547796	2.92282857280076	2.97034134516129	2.73521741294709	3.12820382699857	3.09954090007481	3.22116043000154	3.11048899192162	3.33600768241481	2.9383262818724	3.31375413888244
MSTRG.46760	1.77832991953199	1.77693495923855	1.93211220722815	2.00455944739906	1.67569130803181	1.74557614377925	2.42189874382055	1.61455479098352	2.27869365934058	2.40710171625811	2.16296587532681	1.83397640663515	2.06135309364306	2.10764365544373	1.94575619206698	1.98862211899483	2.20677067015377	1.8766757167654	1.58865104143401	1.89768348762357	1.52839877422763	1.64357309844582	1.78218070038737	1.93315361492822	1.34150811358599	1.90695291353768	1.91772223980603	1.85138030729261	1.82736366265557	1.8662538911577	1.78843448206466	2.18441450543386	2.05600455426173	2.47934993473689	1.83481760251718	2.4430484857967
MSTRG.46761	1.18710653973989	1.17088409153769	0.862832844253618	1.12830400591999	0.704643655147768	1.65028380847471	1.31480868031071	1.15415535688595	1.52911092481518	1.56773772685695	1.44829719309892	1.26898249507989	1.18935944242914	1.21590058271425	0.815873935038608	1.6789139189987	1.32782778831375	1.16447427078596	0.509383760342534	1.36981653157777	0.900534455216929	0.250449610302847	1.17510228873642	0.986944356471361	1.44413490028728	1.09218507101712	1.37371118958822	1.4161518970296	0.868420172625225	0.344279709965344	1.21242844833463	1.7868729710309	1.47848625206799	1.51458803390899	1.76695339026468	1.18026600638915
MSTRG.46762	2.08431543264344	2.03694746068767	2.43229462293394	2.34020558983355	2.27698772777471	2.34140402759714	2.92684252614928	2.07935394615189	2.773091736414	3.11303693937239	2.6215036904055	2.30210889344215	2.64796772874657	2.73841433774057	2.35088502170338	2.35143278017352	2.2254550672163	2.13917785650651	1.63241964753403	2.33687386097052	2.21560701241914	1.3511251620222	2.3190403849837	1.48459509450153	2.30213765907799	2.16533480552011	2.63734901119169	2.0948400898481	2.40917663759108	2.01046679983977	2.56515080252559	2.76154122167959	2.41369400108299	2.80721996852263	2.41766143350446	2.49707344844826
MSTRG.46763	-0.0628397464659333	0.425645250537019	0.487953309567305	0.421181891733877	0.283045487005942	0.485911389108696	0.658142056853381	0.181779452755876	0.353080092181757	0.30130066016922	0.628638661884109	0.565660830412102	0.771293314101914	0.960786865993825	0.334310142440723	0.19797382902671	0.282686736290236	0.338462187777061	-0.0447182205145569	-0.292511545590503	-0.0349035245658523	-0.539602116665234	-0.576419875437417	-0.337531646568441	0.139806482459289	0.140394496131723	0.507840240601055	-0.815618468707223	0.253185294020342	0.300052362296177	0.453828087470249	0.280815506071929	0.458851260194496	0.781456424391583	0.316250263041845	0.716947366044412
MSTRG.46764	4.0634672164618	3.68153805665047	4.08933056451849	4.18807174495589	4.25097417251718	3.93175007007004	3.72295127898576	3.5191463349771	3.33203849080601	3.19474109713595	3.18366939435969	3.02073573949041	4.04765568629406	3.86587675518895	3.35802918381234	2.86408979790831	3.11741154196808	2.68462059256203	4.50840952550655	3.83015752936518	4.15492496430101	4.56842864162484	4.17758307444033	4.44266168680698	3.72409459857879	3.55854851971527	3.57645612668235	3.63841286377948	3.67122211131777	3.56189906347743	3.10590662854153	2.98871030250947	3.35763624080951	3.22329876485928	3.10334392249835	2.93195056164217
MSTRG.46765	0.246062871655722	-0.274606755961877	-0.614004902316868	-0.253269931539968	-1.8256256807891	-1.01302477497363	-0.463434779581498	0.80954738826243	-0.161268704333704	1.0149025843092	0.234495525456416	-0.392999222882831	2.08104891562195	2.05051587616857	0.143592709748447	1.57878875085603	-0.175452657655718	-0.366141850379437	-0.174461484843137	2.03367183346524	0.141869886482466	-0.69829291291593	-0.0499529053223651	-1.66584926826322	-0.283659702922953	-1.23274617093097	-0.959339250425354	-0.619089270245459	-0.563089332727116	-0.113151919645856	0.238968986572282	0.485335624886568	-0.0424782653352095	-0.437024758205855	0.408221905915666	0.365126539900022
MSTRG.46766	0.127570884954495	-0.0992206306174965	-0.238570658675143	0.0888153517604483	-0.437189931619339	0.330651605665928	0.371598122075922	-0.519158025939286	0.113040907903443	-0.158158972549704	-0.713687134878953	0.00151637078130629	0.746840206753515	0.0371313662078228	-0.226243833914829	0.158877067745164	-0.080597756451999	-0.502134849100735	-0.267928960960005	0.914246256726642	0.0264593386504905	-0.466356093457029	0.15528143029512	0.34213322838186	-0.0332735084143574	0.0199741077450403	0.124707690742192	0.128696556997413	0.454280642097466	0.508761867585661	-0.389860790258402	0.186228670458401	-0.625452558608785	0.315648081011237	0.112596212521115	-0.794399858502111
MSTRG.46768	2.75821806410685	2.44819865645725	2.61978525629658	2.7077959946403	3.02688860083158	2.32778116922837	1.26448492505014	1.76109299516267	1.72013047684081	2.07664725202565	2.43687907578645	2.2389250000034	1.55595721172116	1.16297938919694	2.46949844407528	2.31632959555045	2.30666364622121	1.96958554438394	2.66514658583432	2.31568357515959	2.51759965157653	2.49376841569318	2.81156924056742	2.2440786348678	1.94186037265158	1.72632381633385	2.12819751936454	2.11338915093005	2.04379431297242	2.19084119552059	1.95283455805003	1.82504336387969	1.87742118703224	2.13964456171293	1.92060600539523	1.73695246861342
MSTRG.46769	0.343793510006186	-0.274606755961877	0.0201222500935036	0.432135008592986	0.868184826841211	-0.494434509766918	-0.709453008669243	0.181779452755876	-0.852686259044932	0.346002746727831	0.431868952607646	-0.0607196915996018	-1.07914002962658	-0.407048150129373	-0.454110222957644	0.309282585074082	0.171455423819106	-0.502134849100735	0.297351700547616	-0.579588442676183	0.348214086200423	0.526455851285797	0.672261950366185	-0.21855164179881	0.294328609163697	-0.158019846271339	0.72143988412245	0.234160890226649	-0.22580953642279	-0.448259717738567	0.328787402476274	0.243721566308693	-0.923637992484055	-0.318513605843512	-0.124606748941312	-0.794399858502111
MSTRG.46770	1.04903724320961	1.55005650912867	1.45108711937123	1.0803731948246	0.999460112535437	0.99699706100575	0.371598122075922	1.28912117192909	0.944264280373362	0.986947631466462	0.581904634112454	1.20870136200696	0.216323807556094	-0.0855763546055177	1.25389940349687	1.3020715189858	0.954993857563039	1.02299631386414	0.998443996549441	0.152026355449173	0.274250000663893	0.875398027035072	0.945479763569819	1.31744005180416	0.812030476062734	0.706462097528681	0.642983336825966	1.38595519825027	0.944632147696637	1.10504686258343	0.191871895461545	1.16862023158626	0.894216859035191	0.979529576271791	0.576248641932273	0.933934976797343
MSTRG.46771	2.42580564296955	2.76785019026936	3.04528373476489	2.53821350858947	2.88552459820994	2.75676924641119	2.21664069149446	2.29786906288518	2.92634206385688	3.03327648386442	2.6215036904055	2.6582041756038	2.61457049513018	2.0650112929651	2.2691384187739	2.16669631877129	1.89288303370676	2.39029066919413	2.68398798986846	2.48659475562741	2.68869432702456	2.62525170492601	2.50879349102472	2.22320968975602	2.71858254920423	1.88413623574006	2.11081299435684	2.89729285611338	2.69606715081612	2.34027139497104	1.47099157104784	2.61310219817688	2.66380516114131	2.58195778116195	1.32296386979607	2.6342660446877
MSTRG.46773	-0.498161108258206	-0.338149902090581	-1.77242939721326	-1.21489735824438	-0.202593575717723	-0.494434509766918	-1.49120832969497	-1.17412606926958	-1.09347479326704	-1.30413441885795	-1.19338707336754	-0.366553132366705	-1.87561652534655	-1.66689249498714	-0.967505002824166	-1.39449989005429	-1.01640985020167	-1.35110730113606	-0.80817574846165	-0.661265392244424	-0.428898269605273	-1.31716700442338	-0.658109493155515	-0.609713301796581	-1.62915665691232	-0.534699857561142	-0.574794697567288	-0.963287346725411	-1.06256430490934	-2.34860446555757	-0.709371260211172	-0.857633686760336	-1.61950432352607	-1.91941467819004	-1.23276969012646	-1.12653522996105
MSTRG.46774	-1.41305197064211	-0.585575858369462	-1.0382444048461	-1.35851006314051	-0.76999189530764	-1.15882684547984	-0.850222471754029	-0.309529751896493	-1.7864905117331	-0.939809311329895	-1.277064093445	-1.01782403207703	-1.73122439584514	-0.117956344573443	-0.882001668090967	-2.34838149558586	-1.41891758623323	-1.48562262530097	-0.955910179087681	-0.839954874201244	-0.236401740671958	-0.539602116665234	0.00415705329610903	-0.337531646568441	-1.37498938550335	-0.96080009112442	-1.63354955434614	-1.64650030875886	-1.06256430490934	-0.448259717738567	-1.88657045834057	-2.45960115514443	-0.718164650098126	-1.75642165337071	-0.634739205589788	-0.297395323045042
MSTRG.46777	3.3452906922072	3.55608285233884	5.02003039949589	1.35241170189855	2.53680570920663	3.1847031281922	3.79857939565099	3.36469116383979	1.78926713854242	2.83584901887671	3.33577183418062	-0.789879274395442	2.09079690228404	0.509415814314885	1.345381193305	2.56836164810167	0.954993857563039	1.37322055627369	-3.0936862941429	1.48818806578763	2.37743772338213	0.75804297585645	1.127140247265	-1.2611570643374	-0.971112997996738	2.6027605569734	4.39510656620211	3.71935207385668	3.62564793440403	2.73018837894719	3.23928426502001	-3.05745022382744	-1.45089903431167	1.27172286063257	3.12609446485783	0.999571612460703
MSTRG.46781	4.10500198101697	4.67308676488872	3.55468276823728	2.3803454681089	3.29313878565771	1.69341478494243	4.0740787565626	3.92363721869213	0.507912394057914	3.96406895746306	1.49948643412502	-2.05730047679514	3.48195822227603	1.83061859118943	2.8715087006691	2.81463586594604	2.20677067015377	-0.302668756592519	-3.34209952972168	0.288798685153779	0.689105011173411	0.113818351917794	0.0563107073242706	-3.17061624177711	-2.33118886192685	1.77674536187477	3.11818365762973	2.43429095406559	2.2319518391768	1.65424488062276	1.85040541121433	-3.25565354924959	-4.53870587283108	0.727376756355234	1.94127906762992	-0.464357622531893
MSTRG.46783	4.21240612455563	3.63265716199871	3.56824359998747	1.81255163871148	3.52055888578369	3.56744643096952	3.9254571259778	2.91386173949686	2.16006097615075	4.88465230294213	2.4947886698375	3.07721775463564	2.0005989970994	1.25435524041952	2.16249485236579	2.01074928755368	1.020651915191	-3.14793567720919	-0.189624908966133	0.668967434814422	1.81592006067903	1.50474672307973	-1.27857764247763	1.4669504218244	-0.88562875929329	1.86095289837347	3.70366329214742	3.19595974441925	2.63757250462028	2.03765683628175	1.54781512274741	-1.78721389371309	-4.53870587283108	0.727376756355234	2.68612610658112	-1.8356695604937
MSTRG.46786	3.56131827723411	3.63885861552795	3.70035322984738	3.56182341952237	3.54225479646406	3.71602378117188	3.76880218282821	3.26994472254635	3.50317507080199	3.40300263184696	3.25986981196816	3.67889783700505	3.06383058626588	3.18248464536044	2.84039855814392	3.55937149168558	3.09726394898325	3.54825360308113	3.55954960687614	3.76520643863337	3.5570488537331	3.26447341400344	3.62055301744729	3.49858148005473	3.10016479679552	3.08526490992809	3.36299480632275	3.16517466984326	3.1436176512522	3.22600033555841	2.76340397558529	2.94893205198782	2.96152771800831	3.20362717988605	3.03285709953332	3.0656530703387
MSTRG.46787	-0.228580914696372	-0.243854797977306	-0.192104214648726	-0.46048740429011	-1.35550491831499	-0.446826885352069	0.273224696918463	-0.0162770295368655	0.113040907903443	-0.620232726720608	-0.224036693090451	-0.366553132366705	-0.451104069904014	-0.718441642443869	0.369604684445381	-0.199138232374777	-0.330564080595047	0.169695920856883	-0.784959879788252	0.000916440640793983	-0.558069884830268	-0.616766693227043	-1.91849280686407	-0.94547194335175	-1.15896416551761	-0.361106049206858	-0.775688241419702	-0.341396927863688	-1.06256430490934	-1.87307128894788	-1.2444600600649	-0.14162432599827	-0.625452558608785	-0.0121502086142133	-0.213211836862093	0.663951270400481
MSTRG.46788	0.660655458583828	0.481922888040567	0.205095572693568	0.821810142877926	0.584314976932672	0.926441271718691	0.371598122075922	0.896688247051775	1.02493322115618	1.14708700916187	0.992505622317329	1.20870136200696	1.01602748392957	1.07976952588148	1.21561816829029	0.477608239354395	1.2386670827732	1.57257223556714	0.528042298139039	1.24085759028662	1.08490228129599	1.03526701273071	0.202331933567864	0.0419604739520366	0.257221808037908	0.140394496131723	0.79584897519604	0.592531350596346	0.988498810650167	0.998373931019758	0.143185273131371	1.13862347660586	1.07085473690795	0.421618680773617	0.818984790202785	1.04172696708701
MSTRG.46791	0.401675392014602	0.622073798880588	0.543932124486977	0.464504082206509	0.625549768097136	0.534161219188061	0.806206384686024	0.227318840973691	0.0785674919413847	1.05135269204261	0.508836319090785	0.592868482303355	0.534686370219645	0.551201459324092	0.534181727454857	0.628330577275591	-0.127245777593432	0.690081732550593	0.591509950454972	2.99308231431983	0.916830954433025	0.846942027472573	-0.0499529053223651	0.489231382685194	0.400244742526134	0.286755058184326	0.880352451471254	0.835342000447213	0.574287586620541	0.387191452654676	0.49321068526172	0.369580707817322	-0.167647451295441	0.0770416413257805	0.408221905915666	0.608933926519138
MSTRG.46795	-0.228580914696372	-0.547523583425509	0.0201222500935036	-0.0264125781812423	-0.0325860345167879	-0.312761486756646	0.0927136800063894	-0.24591637625362	0.135573889431722	-0.0193854829511185	-0.40048450543085	-0.241139799938547	0.384269045762764	0.399328810798796	-1.37148862477757	-1.08197506157821	-0.504383935283092	-0.652293890486015	-0.475261624563863	0.702006576353725	0.169335527475762	-0.69829291291593	-0.93524147478084	-0.94547194335175	-0.728502616355938	-1.13628843451278	-0.398486668961982	-0.501524926596746	-0.947877725222513	-0.786833584020866	-0.709371260211172	-0.381337717719087	0.179345593103629	-0.318513605843512	-0.697271409367502	-0.350930858277009
MSTRG.46796	-0.0166157030596982	-0.155346559738066	0.399688979428477	0.221003193368498	-0.16695154709887	0.187143199058634	0.550254032781076	0.086147252050112	0.490536016469391	-0.0384115471158907	-0.104560047522277	-0.0189321188429776	-0.101159728300401	-0.117956344573443	-0.724843245241524	0.412615210789876	0.629871105597921	-0.241870948402259	-0.0174050066140125	1.0487524767135	0.348214086200423	-0.466356093457029	-0.106171671082599	-0.536704550647815	-0.728502616355938	0.757570364970663	-0.126985254408877	0.267669299429728	-0.650097964079967	-0.448259717738567	0.143185273131371	-0.324520520442283	-0.167647451295441	-0.376552626748971	-0.408634713387406	-1.03606274459609
MSTRG.46797	2.49125253375446	2.28380452500267	2.19068073595728	1.909789766224	2.22427572132115	2.55524209293041	1.88033350123633	2.19847272240218	2.0722639851789	1.57401500736132	2.16296587532681	2.00576648459921	2.46519275793461	2.05051587616857	2.47760905695247	2.24345204410118	2.37520092966846	2.03246739355809	2.90351209353772	3.43756939839827	2.79390400899597	2.60839767752641	2.81913589021965	2.23368189629768	2.25585836568424	2.1841370153741	2.23368642010791	2.15874449598245	2.53776527227751	2.21486214074218	2.66337066052069	2.82256032535684	2.81206833816255	2.30569875542845	2.33414655884629	2.35384044004927
MSTRG.46798	1.42340663137756	0.671308521730312	0.748365457893299	1.46867989723201	1.20386125717516	1.65028380847471	-0.709453008669243	-0.445844966087843	1.19012003983152	1.2048591728017	0.861679741362275	0.906542119305508	-1.47968225420305	-1.40476881559794	0.624609700036126	0.684470502152663	0.684911026745547	1.6060341659849	2.02284306844534	2.48659475562741	1.08490228129599	1.26771011322365	1.49152223457287	1.58615805473877	1.70060069300872	0.923410209441177	1.30403346489148	1.44572949222409	1.41010253818318	0.852883820316062	1.63842652534663	1.02296969570999	1.39241493185154	0.883889612009221	1.02670158922633	0.663951270400481
MSTRG.46800	-0.884267420255699	0.0322256498418058	-0.676602384946133	-0.46048740429011	0.382616530113814	0.125488896749694	-0.643905000433637	0.0358438732189773	0.0901503996373032	0.191271952929848	0.533605896919817	0.49530846192739	0.476387548816876	0.814040175660887	0.437704457207157	0.569917304794733	0.657653527150515	-0.18353199939506	0.136431382811084	-0.502288849985225	-0.651092649386353	0.75804297585645	0.202331933567864	-0.21855164179881	-0.178236132427886	-0.066279585564884	-0.241397409599708	0.234160890226649	0.253185294020342	-0.694454959277729	-0.128440388087042	0.403612001086068	0.541157239904527	0.278521231803682	-0.213211836862093	0.792960987012222
MSTRG.46801	0.412978225220134	0.425645250537019	0.862832844253618	0.986899901911235	0.563247029606285	0.330651605665928	0.273224696918463	-1.17412606926958	0.27403801866071	0.174845481844048	-0.835269274682871	-0.475376877698435	0.180254414415052	0.376266236084403	0.369604684445381	0.19797382902671	-0.504383935283092	-0.432536551357288	-0.420568845881358	1.12382098187785	-0.166061932516127	-0.330156827836173	-0.499108936482835	-0.467213180952387	0.219135349697473	-1.23274617093097	0.170175758713416	-0.501524926596746	0.612169612066484	-1.5160271414321	-0.463352061242819	-0.5999185893516	-0.625452558608785	-1.35534883665572	-0.517261994023514	-0.0559947790703589
MSTRG.46802	1.42340663137756	1.1935300394459	1.62984851029026	1.62958342661717	1.59494840604589	2.00723247078472	1.77642580856511	1.9081599262272	1.63965220562583	1.69989640359931	1.81449272639413	1.70276109911726	2.59415464379306	2.36944410000221	2.13198801381258	2.30741870049955	1.42802048268506	2.24916503881347	1.90644572808355	1.88335217284284	1.14146980424235	1.77020543106169	1.70259903488383	1.79855760599908	1.94186037265158	1.99477369144046	1.62297046479951	1.95785607382033	2.00160151722442	2.03765683628175	1.95283455805003	1.96266656495278	2.1243485125083	2.19049883667896	2.02113048743619	2.14732708198078
MSTRG.46805	2.07367187451756	2.37082788551444	2.36396192749662	2.34600868812537	2.68557404201669	2.36160011812875	1.98763571937328	1.82173031982701	1.88546997070407	1.55510062798432	1.78384941048195	1.43604282566528	2.04138465619721	1.99103235017758	1.87383300271283	1.19018281537506	1.37879373709633	1.20870986291901	2.96813598943188	3.77688294437732	3.01816768504269	2.97341293155817	2.80396269600409	3.32825738992615	1.86993943551249	1.86095289837347	2.30166064875022	2.15874449598245	2.34313086200055	1.78835461950982	1.45112902218931	1.7804118869897	1.4144189381997	1.21389992331366	1.24196041511875	1.18026600638915
MSTRG.46806	2.91946597996869	3.01354278239267	3.13458478287114	3.46382002009911	3.49853171403886	3.09506751803835	3.20105671337875	2.61298765327647	2.49017897043459	2.81480001772494	2.41704754644022	2.36264131868351	3.20515351128475	3.0827250792892	2.78265171635837	2.09601275455132	1.95017221197695	1.8766757167654	3.83712587239874	3.7691091171086	3.73761227609323	3.83827449329768	3.79951176547885	3.96242949921027	2.52142751515108	2.56021313476675	3.10945703637995	3.06390964828382	2.83870384932128	2.88791137145656	2.38843583303645	2.30635596665	2.25202895962278	2.42091995752925	2.38029831462198	2.48184307254989
MSTRG.46808	0.770182267703936	1.79185316793351	1.5905180047208	0.672780271594102	0.665638671244748	0.871163507551458	1.48562447425306	1.66507284022606	1.42319513495717	1.12160129683424	1.86416145651637	1.75789004977317	1.71568112674801	1.68806444597943	1.67657653130781	2.52289549560405	1.45992924589472	1.58940021328197	1.53892045443415	2.03367183346524	1.42964230516713	1.82958349207281	2.07543998872597	2.11408141587379	1.67268974957318	1.88413623574006	2.16796483566227	1.57180109281196	1.50376817026237	1.10504686258343	1.38984593324936	2.06190151659871	1.47848625206799	1.11205966156718	1.13834202345569	1.76238594411332
MSTRG.46811	-1.33534526107517	-1.03421730080879	-1.6417888868627	-0.801707399287125	-1.06569799019452	-0.7593421668434	-0.113657133042873	-2.15264083843214	-0.58985315074515	-0.708899314747757	-1.03932106301843	-0.721254506257505	-1.36864962945406	-0.718441642443869	0.143592709748447	-1.95621891899825	-2.3698591890155	-0.911647248370983	0.184268908746623	1.44979999273816	0.441280150502885	0.56190399441126	-2.39065930305008	0.417556272319129	-0.178236132427886	-0.663239445866413	0.525441823241805	0.812819369174127	0.883988051634679	-0.374721426969251	-0.319932422049616	0.848645975447379	-0.625452558608785	-0.318513605843512	-1.0584755286198	-1.03606274459609
MSTRG.46814	-0.357083473590178	-0.474303792160066	0.543932124486977	-0.135386803022098	0.119483087335289	0.027766698910576	-1.27729873678686	0.271464633088402	0.0432501209246428	0.0179300576174562	0.322409640311786	-0.241139799938547	0.143260061307964	-0.576688037739388	0.736986752091524	0.0773538324841265	0.209493407073706	0.751179422273825	0.230570993340117	-0.167892864559501	0.222746241921939	0.293261683159646	0.638446240230678	0.590479652240884	-0.655923252616904	0.732242536736357	0.0777598863441148	0.669758913401518	0.702738811178531	0.469365773271667	0.774677162114972	0.860946256622374	1.07085473690795	0.0770416413257805	0.183723397757845	0.188760244625014
MSTRG.46815	0.707306179300892	0.406387385442876	0.724340321796406	1.01631124819238	0.761242418317975	1.06426256874064	1.0633124057878	0.61768396868152	1.36717097619953	0.77444540725326	0.937883326043607	0.746146109008964	1.80128995368849	1.37560337910512	1.15622161522005	1.57878875085603	1.2201541114579	1.35365375397365	0.813086118574998	1.91187383842075	1.05576442823621	0.526455851285797	0.705303164119156	0.178316042812186	0.73314871208754	0.653476585583952	1.17615039183233	1.15477996745179	0.787956574496047	1.13052669389445	0.56889039260446	1.54151011781917	0.862554194649698	1.36322464588404	0.967465156085937	1.08268543797784
MSTRG.46817	3.83675598853943	3.66745139973073	3.60817766606015	3.26988123093286	2.96397831928373	3.26909389523331	3.27069973155561	3.30753342187254	3.36459398275735	3.14711818301003	3.4507760654916	3.32449089135638	3.0287633366794	3.33977707429061	3.43917811939736	3.31897937062207	3.36078018294775	3.63185506249078	3.32361202305415	4.21769203442084	3.30799776445839	3.50200089491352	3.6547857754658	3.22706814635495	3.4962422397996	3.08526490992809	3.22168411527135	3.10619886429349	3.26153728072371	3.2081613481915	3.58745355757078	3.42751896895307	3.6908019061235	3.2760521308313	3.24726428631475	3.20665744993285
MSTRG.46818	1.55676811383595	1.66795101369827	1.65548552299334	1.39221802666356	1.55281659851403	1.55994943166866	1.72772817923724	1.79173021186923	2.00042182049166	1.59885451381177	1.23832685918184	1.53053478298591	1.18935944242914	1.76997658010504	1.44801256691029	1.6789139189987	1.98348460518733	1.68644327046296	1.76810195276808	2.97292023800049	2.23523325095743	1.31002042452315	0.972874184797703	1.98366234463394	1.55531091513941	1.22522497302872	1.5213689648252	1.7000605171818	1.26307546130883	1.48678279662471	1.63842652534663	1.80608440137472	1.57932147217292	1.27172286063257	1.64623094513289	1.71106256428509
MSTRG.46819	2.44520292772351	2.0617776360546	2.26750571587183	2.05148447342266	2.21754921256186	2.32778116922837	2.36730776276044	2.59572855315676	2.6745892578925	2.2937700937658	2.22511171321822	2.24751112034788	2.59415464379306	2.49251200281765	2.37713598899797	2.33398795013158	2.36680972645215	2.63685354356913	1.88850795273978	2.9106861646792	2.62068251323193	2.25476259585523	2.11286109699815	2.20203443384435	2.37322878230722	2.20269733084807	2.38115030682937	2.2949837531009	2.01580333169637	2.11628118768645	2.2912370555026	2.49968092952267	2.66380516114131	2.02102433192978	2.22034551709449	2.48184307254989
MSTRG.46820	0.631923343396655	1.1935300394459	1.43637323935938	0.129758737912701	-0.354679213643952	0.712480209981213	0.339546552263889	-0.24591637625362	-0.0553882066015264	0.10720285070991	0.431868952607646	0.75821350569516	-0.508819922237348	-1.40476881559794	0.595092368693665	-0.304480126353531	-1.1070045811704	0.524957820646015	0.442110360427103	1.82455938766491	0.418570393189707	0.452834482728271	0.247896321385156	-0.00651393419953015	-0.397398628324469	-0.158019846271339	0.214254525996803	0.510934817772754	0.153944435339862	0.254426182654586	-0.389860790258402	0.664429662574555	-0.304717059361081	-0.635321270105117	-0.978637321494518	-0.0122089806601244
MSTRG.46823	-0.9994200734021	-0.155346559738066	-0.554010906704099	-0.420529915129143	-0.315128539672345	0.15664537631882	-1.18117020982248	-0.764510247529511	-1.17431246028424	-0.536701411921526	-1.67083425738868	-0.825455896047108	-0.765979525475211	-1.0521224335416	-1.37148862477757	-0.360183350017309	-0.330564080595047	-0.302668756592519	-0.632137072370551	-0.747845382075427	-0.513715148935268	-1.31716700442338	-0.225641563925256	-0.467213180952387	-1.06198326169389	-0.158019846271339	-0.53776721432083	-1.31354522334748	-0.563089332727116	-0.374721426969251	-1.2444600600649	-1.44682867540511	-0.456189988585721	-0.0121502086142133	-0.259642303979726	0.030286969460382
MSTRG.46824	0.154756246907526	-0.155346559738066	0.369025320459896	0.0749052062209114	0.308589886975298	-0.113764460838746	-0.581206146836304	-0.126532445424942	-0.0553882066015264	0.174845481844048	-1.03932106301843	-0.039674613701868	-0.39560862958833	-0.329165702916469	0.143592709748447	-0.905849179598039	-0.77445568485423	-0.432536551357288	0.0994826452093638	-0.428921188875162	-0.0665922879234482	0.014967659944212	0.0563107073242706	-0.21855164179881	-0.339408589728373	-0.474484322964399	-0.53776721432083	-0.0662603204133339	-0.947877725222513	-0.374721426969251	-0.463352061242819	-0.296929575971148	0.179345593103629	-0.318513605843512	-0.634739205589788	-0.297395323045042
MSTRG.46825	1.50489328671635	1.6017666945718	1.57716590104534	1.99720279823746	1.71442905531138	1.76592383988008	1.83507357205715	1.52621636691899	1.90855071070792	1.32137627985151	1.88355984209598	1.91166267278851	1.46893401514778	1.49816864177922	1.61907838066684	1.75953021164117	1.93889492747471	1.3925255275844	1.76023220037222	0.702006576353725	1.75377462232672	1.540725663296	1.68614202285263	1.58615805473877	2.0434356658049	1.66071299788938	1.79247304236826	1.94755523373396	1.51380978739233	1.56361918762474	1.85040541121433	1.84994053670488	2.01338809101182	2.05435449451194	2.14214321931744	2.01603791804502
MSTRG.46826	1.17387925447554	1.1935300394459	1.21287315037783	1.63433357415833	1.74281468878064	1.27769233753366	0.806206384686024	1.33144265859493	0.738848358268524	1.44980935738814	0.841982882298917	1.31872014093921	0.505831418955059	1.06542237194558	1.51258941658803	1.04763459777242	1.2569454983725	1.3925255275844	1.87399540054044	0.914246256726642	1.20919605582014	1.9279544699766	1.49152223457287	1.29761291189952	0.910914916020205	1.03118467900793	1.57306393812076	0.963558345973373	0.804412318406193	1.60055536527817	1.45112902218931	1.06610592971777	0.692894787721437	0.979529576271791	0.796468554251983	0.978022837226711
MSTRG.46827	1.92764703182627	1.76941760501624	1.55008515554598	1.62958342661717	1.69519019598029	1.70399902187891	1.34740836051014	1.50788053415429	0.924989893497125	1.36546997279761	1.72053819729144	1.63238857576999	1.42337136413396	1.39867646822295	1.8860719687216	1.06888142830993	1.06282052281728	0.83823241738386	1.53431332027334	1.0742117965383	1.60079229028304	1.540725663296	1.73496036320957	1.74099457213056	1.15235789395548	1.42813154980665	1.43086832158584	1.13675880652072	1.98003317588948	1.88134142515913	1.11480480496149	1.27356179895486	1.30088096380894	0.858955046469268	1.39965997286818	1.35761229188203
MSTRG.46828	1.68351254160221	1.82848743716349	1.83448625721338	1.74388307235927	1.74281468878064	1.60582354068582	1.71529252675493	2.00285646514719	1.29893523391019	1.688369922933	1.39522464413665	1.5721431031979	1.09564482065105	1.99103235017758	1.93401524495771	1.45514563540552	1.52170453494679	1.16447427078596	1.82579529557329	1.2631672412503	1.35983710458432	1.85838052775541	1.70259903488383	1.88081221986939	1.64422815955403	1.60598756045644	1.34426039018212	1.59838142355902	1.17722809851213	1.83559705881896	1.69018171310381	1.14869185391744	1.1516744052471	1.65156795125229	1.50061427225731	1.08268543797784
MSTRG.46829	-0.477142690233182	-0.624659046097915	-1.30868290761655	-1.08429517936705	-1.20333664612504	-0.818704549001734	-0.926117244928303	-0.37607796398893	-0.89773580937028	0.207513496441136	-0.18310186066804	-0.624074941321874	0.352207727154529	0.68859824663894	0.534181727454857	0.684470502152663	-0.175452657655718	0.338462187777061	-0.955910179087681	-1.28160988577173	-0.603831651292685	-0.396649801339102	-1.27857764247763	-1.2611570643374	0.0558604807819581	-0.25599237356154	-0.501666327808242	-1.31354522334748	-0.893781474877533	-0.607637231148611	-0.189489908757371	-0.14162432599827	-0.103705813583092	-0.784487513051431	-0.978637321494518	-0.297395323045042
MSTRG.46830	2.16005748037944	2.23551627896464	2.17303835064984	2.17398860028911	1.59494840604589	2.00723247078472	1.70274874953094	1.77649292886399	1.74232312394083	2.15829169077737	2.40367344052578	2.13169637049144	2.13857267543008	1.56087848161329	2.20219238549882	2.37721077821605	1.71919816758298	2.48326027992061	2.1305464823645	1.92592597131219	1.6982897744206	1.39109112896431	1.84282910270044	1.23644219011305	1.44413490028728	1.92941434934361	1.82126097505661	1.66276557465362	1.63836287518239	1.61867478430136	1.83516044642596	2.27911653501569	2.17678428355797	1.56170797461714	1.64623094513289	2.58522615010311
MSTRG.46831	4.37004715600174	4.33021312009345	4.24730537467422	4.52186966317683	4.48881680476991	4.63149116054474	4.24169865434065	4.10535517813908	3.95508808529029	4.06890615288327	4.10787320627025	4.24519631272727	3.9993068703581	4.03555865927149	4.18710286859926	3.96272454392054	4.15826831613903	3.90820770832367	4.11294019467205	4.80534782175786	4.01243723425451	3.91223879096518	4.62451969410827	4.22112087986563	3.75437038941837	3.94496770015471	3.80262355545534	4.1728075009017	3.85227662996874	3.73799007267939	4.14928096520484	3.80549438046919	3.89631108557696	3.71170809088325	3.86833256422534	4.03088402606396
MSTRG.46834	1.51541854641762	0.988660987662454	0.884675468970443	1.87809972287195	1.37078918025406	1.42571270210468	1.10203776518531	2.10397752911018	1.24814060530607	0.919532488304782	1.25331664599342	1.26052358681771	1.54181300811448	1.52986426211741	1.52829187798543	1.02607017830724	0.909500689195476	1.43037736645472	1.41908371359623	2.03367183346524	1.27388500003903	1.26771011322365	1.45313276279021	1.15062491012334	0.365796177746985	1.31326192306364	1.5213689648252	0.983862129264266	0.944632147696637	0.790314783816942	1.25886983429488	1.37138480079162	0.763170295379608	0.754669973728839	0.90569197112299	1.64422914206722
MSTRG.46835	-0.319185830722987	-0.184250156561445	-0.810586511169549	-0.420529915129143	-0.617878722609913	-0.880614715454498	-0.778121491694155	0.086147252050112	-0.3055798934071	-0.17912009439535	-0.354308510878444	0.0415638670679907	0.415633321343686	0.122764507758204	0.0596375017292741	-0.00905344811761683	0.0922317215242524	-0.127460728158369	-0.904965832146021	-0.167892864559501	-0.513715148935268	-0.0911575845275117	-0.164670304691152	-0.00651393419953015	-0.229985165935448	-0.474484322964399	-0.126985254408877	-0.0251042824666412	-0.192773434204032	-0.174233881556753	0.709289629553943	-0.381337717719087	-0.234555004361098	-0.950874277840671	-0.517261994023514	-0.0122089806601244
MSTRG.46836	1.46200714246427	1.55005650912867	1.17791853320622	1.58611326490324	1.83359191375847	1.76592383988008	1.81189976867285	1.63159145006331	1.51198951384954	1.62327357645575	1.74195212891156	1.81677079908133	1.91539657798363	2.29761081520341	1.74536930343584	1.70628960824596	1.88114705679872	1.89032053063566	1.23259748779451	0.56505217869872	1.48533932526467	0.903303594224867	1.54725648572432	1.50202657140056	1.6585291399586	1.68731644499152	1.77786075462207	1.68773568303637	1.41010253818318	2.05106207220982	1.56639840989969	1.55671330073452	1.65520401892486	1.86697256997466	1.84582430666624	1.98396517482279
MSTRG.46837	3.00970692416577	2.4292414765944	1.43637323935938	1.6625106295171	1.27036929241487	1.67201047178406	1.63833980589546	1.24552056616139	2.24799982603936	1.42918222154555	0.322409640311786	1.24345550979003	0.696654315581052	0.761608996565155	0.790054543570338	1.20944397530095	1.49114751251383	1.70200095235818	1.4290456043192	2.23896612190549	1.04097180391733	1.26771011322365	0.917555082032449	1.01149527823849	-0.0332735084143574	0.178400026754624	-0.302196310191732	0.164714794237075	0.7713109644728	-0.0545513888722292	-0.900291940278862	-0.81787689279475	-1.03850458665886	-1.04186489800719	-1.5414468819605	-1.43796358297007
MSTRG.46838	0.013397515208721	-0.127010675295373	0.0590629221571014	-0.18473357604287	-1.1328765331319	-1.95815234071804	0.203706441275691	1.2005611052441	-0.320837857106371	0.649239971391941	0.00577443524459844	-0.241139799938547	-0.146247834150539	-0.151079792400145	-1.25940358854786	1.02607017830724	-0.080597756451999	-0.366141850379437	0.432238583295169	-0.167892864559501	0.299328396935411	-1.45208653977415	0.334922686559989	-0.108640802844496	-1.26293716887894	0.101360618344685	0.25702638295402	-0.341396927863688	0.153944435339862	0.691058916457599	0.191871895461545	0.0206724019690339	0.925199523687049	0.551794655382532	-0.357241816691683	1.21752225184823
MSTRG.46839	0.847194118585904	2.0431951835124	2.34044569606604	1.5958871254652	1.075827642741	0.813683063990878	0.521972493148934	1.37255794355835	2.47258637091081	2.05885401108976	1.34012489867603	1.19988041562936	2.11009747806095	1.82210995326547	2.19236993741059	2.68303365049126	1.49114751251383	2.09272254076457	2.29753685866576	2.73027233203879	1.60079229028304	0.526455851285797	2.71753165918438	1.7843807320982	2.2080451673305	1.6336097496327	1.14232641746927	2.23695536589778	2.32042617564239	1.65424488062276	1.72368164972618	2.32866909758721	2.17678428355797	2.21034901606217	1.35413326922983	2.59233473652504
MSTRG.46840	0.181438802666292	1.67601458100273	2.05278331390009	1.60074933667134	1.35861235086639	1.11273033538224	0.521972493148934	1.93585623505099	2.03977975408149	1.30637373147127	0.781225496073621	1.12730124747288	1.9902198398572	1.12197428301012	1.8860719687216	2.33398795013158	0.813970425786503	1.84899272509608	2.00630368063476	2.84564597369549	1.4409550583279	0.375253201507154	2.48995483087114	1.35629513156589	1.67268974957318	1.90695291353768	0.490021254920339	2.08547535231343	2.02986670594129	1.10504686258343	1.18863483352645	1.83130805349664	2.2148971202332	1.30902282689902	1.68352004146433	2.49707344844826
MSTRG.46842	0.716457998393139	1.10073194954788	0.459127729368032	0.918446616075035	1.25731070671438	1.21986498052434	0.918950451344473	1.22321596551877	0.872295949315762	1.00564432318278	1.20787179824915	1.00096981156649	1.51310166761653	0.913510613480437	1.19608977159514	0.599419557681522	0.171455423819106	1.04756056654439	0.813086118574998	1.0742117965383	0.948881887698936	0.630289679866141	0.800115471261998	1.39413114100652	1.00345424977253	0.286755058184326	0.0777598863441148	0.0538446908900865	0.253185294020342	0.656395852858495	0.640797247495667	0.299010846485202	0.580613839822197	0.754669973728839	1.13834202345569	0.29714479610261
MSTRG.46844	3.94388543959022	3.83705826812896	4.03420893184898	3.56306957573909	3.2410243308329	3.53520980191559	3.59982216863449	2.87861777013696	3.45359510423388	3.18861784057581	3.49243403881643	3.52142745454611	2.89049888639483	3.63520149081356	3.45569560115367	3.00853591182185	2.79976613666246	3.52219837068269	3.42041773545979	4.15941319604671	3.60309386530302	3.64521674320691	3.57658718024108	2.98821662510775	3.25406224773398	3.44620883081955	3.49392752959435	3.58956472452881	3.6325765182105	3.67011048003919	3.16196847030035	3.90833655081323	3.66350027731492	3.76636725484916	2.86988310525935	4.26019217240358
MSTRG.46848	1.27024854168145	1.53239953931882	1.42150774657669	0.979452414826847	0.88526250085948	1.29179412874285	1.39496697009192	0.748384784456895	0.724055487646709	0.696036056112747	1.19239973684243	0.805498354537791	0.865160472022539	1.09397540560447	0.841239358786661	0.959372744300185	0.246554193416067	1.09546885316853	1.1079164169247	1.52558110578421	1.41824014259327	0.630289679866141	0.917555082032449	0.71529116645933	1.00345424977253	1.11195852996409	0.781271013631963	0.812819369174127	1.1645362987626	1.2281710742422	0.954741354143858	1.30990586419626	0.763170295379608	1.53046629479226	1.17371487196549	1.72406559162568
MSTRG.46849	1.13345380768104	1.76186087536032	0.597819762560117	1.81673681022217	0.176089470984643	1.80577800770923	1.94566757991191	1.33144265859493	1.08983623696571	1.06032312086136	1.0102629527962	1.5163943317747	0.0262201540176685	0.591810830748526	-0.174487804296803	0.344555570448824	0.450906053800197	1.33381792055385	0.219134040528005	0.528681146610516	1.29896968707776	1.13278220736404	-1.15482891381433	1.27750948363555	0.219135349697473	0.387537420956982	0.525441823241805	-0.341396927863688	0.346036685970839	0.508761867585661	-0.189489908757371	0.759476123684792	-2.03058991397634	-0.262719451565983	-0.307616881704119	1.25384056026664
MSTRG.46850	2.33662272703654	3.01354278239267	1.92158544229043	2.69875391791682	2.00744192902139	2.60126376193738	2.52524896829992	1.63159145006331	2.24282009335854	1.9375196019786	2.62726880384104	2.81661551308318	1.55595721172116	2.22846597412345	1.54382527047292	1.56390056846254	2.15897276617402	2.71560868277232	1.9100066740469	1.95362617337693	2.33562254419342	2.24389075546211	1.58325130949837	1.93315361492822	1.52441084409197	1.95153143559538	2.20666532265925	1.81784247733969	1.89807037169625	1.95449936177875	1.69018171310381	2.05120653164471	1.47848625206799	1.92818515804692	1.62082510239259	2.55643627846511
MSTRG.46851	-0.0166157030596982	-0.274606755961877	-0.147087785030197	-0.751272586186409	-1.20333664612504	0.557694193953908	1.37928765421497	0.547607185591613	1.0188855573841	1.37987339282645	0.67390618910727	0.1370733850129	1.18935944242914	1.24165057041618	0.369604684445381	0.790593217561124	0.813970425786503	0.338462187777061	-1.06353563168764	-1.28160988577173	-0.802941729303315	-0.0371193551113484	-1.91849280686407	-1.51797539513128	0.591264853762807	0.923410209441177	0.626766724068133	1.06233501752636	1.11262219881606	0.941926057401928	1.85040541121433	1.39695152352453	0.862554194649698	1.90401088592636	1.08360142449408	0.608933926519138
MSTRG.46852	0.0427990546583973	0.220417288360704	-0.286583647238387	-0.543883983827286	-0.881111277146324	0.461167534572123	1.37928765421497	0.978864140271995	1.18472787880767	1.33622442141491	0.0749053114425292	0.421348729252605	1.2252047097352	1.48744678002308	-0.174487804296803	1.3020715189858	1.10379150466606	0.809794428620067	-1.77020498644239	-0.747845382075427	-0.272900952928094	-0.616766693227043	-1.15482891381433	-0.94547194335175	0.365796177746985	0.732242536736357	0.766544241573426	1.11850968705387	1.34410012044779	1.4467734547396	2.11309836818267	1.7608531840753	1.39241493185154	1.70850846482074	1.33863274466248	0.331536054937779
MSTRG.46854	1.20021365219298	0.949282138275057	1.08663694583393	0.994309140902963	0.951620703237711	0.510238004572455	0.874904372742343	0.651485907856207	0.678744418380462	0.827952696606844	0.628638661884109	0.565660830412102	-0.101159728300401	0.122764507758204	0.334310142440723	0.628330577275591	0.813970425786503	0.377739892356315	1.52040297935627	1.17178084003447	1.1689429908764	1.84405385942789	1.17510228873642	1.48459509450153	0.649703223962757	1.33024252736311	0.810281103594159	1.00388412816421	0.667190466561069	0.757982341253935	0.191871895461545	0.280815506071929	0.50059111661012	0.455280312898422	0.678293745885771	0.188760244625014
MSTRG.46855	3.30338986031875	3.29323005696348	3.21005424531349	3.49026272769287	3.61571970936936	3.42116590765165	3.49823462698039	2.61298765327647	3.28241614472898	3.35094836855137	3.21079973583113	3.02323801306091	2.38030379062489	2.59595416684024	3.02880931875273	2.86408979790831	3.05610449593604	3.26374279679946	3.97099928420686	3.8413219924618	3.82870930504979	3.97604056515012	3.62487679834689	3.85460946850493	3.35410585827402	3.41471304587433	3.32831683496552	3.4248293053138	3.22838234697848	3.30645095932252	3.33992552944912	2.71825282533693	2.43537824946584	3.03578076473404	3.19657518646744	2.77211301468016
MSTRG.46856	4.98888766993992	5.08549926590749	4.98633418367456	5.08157295458185	4.94787531611458	5.23170951520432	4.80076819407563	5.55469583785403	5.39492480671998	5.10439735442066	4.91780647459573	5.3742642590827	5.61668153208293	5.32917932164245	5.71338593578392	5.29752999582118	5.49264342360239	5.43795362481784	4.81657202895102	4.69274491201153	5.04891138076768	4.73102432754483	4.99729038285673	4.83193200664597	5.16026254698929	4.79178535142927	4.97388637476787	5.43622938452203	5.02442888392098	4.97774831444688	5.26453400954268	5.47061198658214	5.75342995440473	5.29118064420932	5.24962357616492	5.33154124235954
MSTRG.46857	0.355557158782828	-0.0992206306174965	-0.103433604476656	-0.306897185606724	-0.0325860345167879	0.246270305731417	0.577991804324977	0.181779452755876	-0.188999173280174	-0.243895135525823	-0.656534322267996	-0.340583112239411	-0.290638483533531	-0.367581439585958	0.0596375017292741	-0.748904500069875	-0.330564080595047	-0.652293890486015	0.136431382811084	-0.228857067193616	-0.558069884830268	-0.147298924469009	-1.04086139377686	-0.162549789098157	-0.586820995878216	-0.416681703505583	-0.241397409599708	-1.12781282582068	-0.259619892591961	-0.304750489751447	-0.0135844224193275	-0.898517193501068	-0.456189988585721	0.119651531369561	-0.259642303979726	0.551735020841915
MSTRG.46858	0.127570884954495	0.175620416413962	0.272918556220368	0.143152327519967	0.625549768097136	-0.647477998048161	-0.0699536800972673	-0.0703517343116035	-0.217273121219774	-0.0772333743062939	-0.104560047522277	-0.170812049498989	0.0262201540176685	-0.407048150129373	-0.124524375584331	0.0773538324841265	-0.0354109270475867	-0.81991713654341	0.308187353540005	-0.502288849985225	0.0561889944949379	-0.0371193551113484	0.00415705329610903	0.302889597568571	0.294328609163697	0.286755058184326	0.435204459378201	-0.243737292631066	0.019448297120758	-0.694454959277729	-0.0698697165575988	-0.898517193501068	-0.718164650098126	-0.0121502086142133	-0.124606748941312	-0.40652980542026
MSTRG.46861	-0.0472665929820145	-0.404621257777776	-0.387686662047859	-0.964540744459363	-0.480285140263781	-1.01302477497363	-1.09104867366277	-0.764510247529511	-1.82948932382899	-1.30413441885795	-1.277064093445	-1.23984728020753	-0.765979525475211	-2.40022092163009	-0.124524375584331	-0.250847918491812	-1.30728410314549	-1.11470855159019	-1.17984191474526	0.0530649316397256	-1.855731947213	-1.45208653977415	-0.499108936482835	-1.51797539513128	-0.339408589728373	-1.84477882202269	-1.79894072803146	-0.963287346725411	-1.25374220419391	-2.09133310731152	-1.12038836593828	-4.09681530501633	-1.61950432352607	-1.13898290800983	-1.32850695599466	-1.12653522996105
MSTRG.46865	3.03370192085588	3.06049786730306	3.03066420893275	3.31643757239953	3.41573974178862	3.67894852992803	3.05573402166373	2.78273842317923	3.0721844711755	3.37451557557894	3.30732563297625	2.90610432287816	3.13622181393658	2.97555149466636	3.08828180534529	2.8020028884629	3.20944828455673	3.38435866712783	3.64750289113866	4.84840714536851	3.16864851832114	3.44143343633721	3.17806983660897	3.25303857225243	3.31852386869015	3.3030327505105	3.06501413201647	3.10619886429349	3.1371361253013	3.43982144640874	2.95893031474687	2.79397798537018	3.05553990564744	3.2760521308313	3.35519462946218	2.78457959447267
MSTRG.46866	-0.9994200734021	-1.39055076221179	-0.286583647238387	-0.46048740429011	0.0903246142357268	-0.647477998048161	-1.18117020982248	-0.37607796398893	-0.465947328853917	-0.536701411921526	0.172761339987598	-0.241139799938547	-2.42311507996455	-1.0521224335416	0.437704457207157	0.569917304794733	-0.080597756451999	-0.302668756592519	-0.456799358216987	-0.938348638836204	-1.38713440891103	-0.147298924469009	-1.27857764247763	-0.76784694185759	0.180016100295836	-0.474484322964399	-0.183057454776973	-1.04320603770759	-1.39689775089757	0.656395852858495	-1.00614699981807	-0.668976250323167	-0.456189988585721	-0.950874277840671	-0.357241816691683	-0.794399858502111
MSTRG.46870	4.1283325174551	3.7727167146214	4.09168003688344	4.055343091077	4.0479346328268	4.56772662826534	2.60829931473921	3.50071984790543	3.46476105961317	2.97990843270776	3.6732864221972	3.61729398830953	3.50401259731275	3.47888993853068	3.75162440793657	3.97684372972673	3.80775462222771	3.69541443126149	3.89307461488135	2.68966881664538	3.62309588971848	4.04655489915615	3.87041731493872	3.92737724618725	3.95598326020948	3.61852800061732	3.34079773043445	3.51478931869217	3.60935065132216	3.74625478697188	3.5552528084469	3.43576543336021	3.61206458141313	3.75289537858448	3.19657518646744	3.4569346375441
MSTRG.46872	1.79138053009608	1.45015457219519	1.40648748400928	1.94462830928425	1.81588767598003	1.37362730135832	1.55705003841281	1.22321596551877	1.34316986298464	1.39413443387173	1.43521096719348	1.08959484847042	0.818990177173716	1.26694900641232	1.23488575399302	1.24721159124372	1.5663597822353	1.67071598760996	1.32084839734045	0.668967434814422	0.744937454582387	0.93067961991807	1.61836989049308	1.41268342990499	0.561133337064731	1.2069540540451	1.36396090427154	1.13675880652072	1.11262219881606	1.63656945366329	0.897181401906345	0.636082338149381	0.955530783446312	0.781456424391583	0.926578304521208	0.261913649255279
MSTRG.46873	-0.519490273422147	-0.306028514531959	-0.336249682634629	-1.05341182754607	-0.76999189530764	-0.647477998048161	-1.27729873678686	-0.519158025939286	-0.74585732206096	-0.000607069468227653	-0.713687134878953	-0.562744656316628	0.415633321343686	0.0371313662078228	-1.49302082149303	-0.541491161970118	-0.080597756451999	-0.366141850379437	0.0486979339152684	-2.13809065834921	-0.0349035245658523	-0.974796452911304	0.15528143029512	-0.21855164179881	-0.397398628324469	-0.066279585564884	-0.333584395642328	-1.31354522334748	-0.947877725222513	-0.607637231148611	0.531546725009849	-0.217188144724919	-0.234555004361098	0.0770416413257805	-1.5414468819605	-0.794399858502111
MSTRG.46874	0.904373368741828	0.444649433909124	0.57112753071464	0.616276575088205	0.584314976932672	0.733296694318142	1.043552814052	1.05661047050964	0.284158368293489	-0.0193854829511185	0.108266942760422	0.406090663677521	1.2252047097352	1.2918114549782	0.404056349133013	0.738507420548975	0.352345303700351	0.690081732550593	0.626561730027014	-0.661265392244424	0.650645660605438	0.875398027035072	0.769198560969827	0.744876969795939	0.73314871208754	0.387537420956982	0.397467504195232	0.482677164327457	0.7713109644728	1.02579067492527	1.08933061971081	1.42207304374387	0.985237466560677	1.25270489368054	0.549568285062941	0.978022837226711
MSTRG.46875	-0.585437675092599	-0.547523583425509	-0.614004902316868	-0.678779659640257	-0.570541050911987	-0.543666911119974	-1.38029259036888	-0.0703517343116035	-0.203066884228649	-0.836292510556778	-0.143296532874484	0.1370733850129	0.476387548816876	0.70720024007682	0.0157537383784029	0.19797382902671	-0.127245777593432	-0.0734874185241349	-0.571292466504432	-0.839954874201244	-0.236401740671958	0.014967659944212	0.0563107073242706	-0.00651393419953015	0.0119817470875585	-0.416681703505583	-0.333584395642328	-0.197279621267239	-0.22580953642279	0.00176147896787586	0.0927980669860211	0.0638763600972703	0.541157239904527	0.201272120650242	-0.978637321494518	0.492174376691774
MSTRG.46876	0.651141525119579	0.749807131918904	1.00921100236495	0.56743854424392	0.797777816013795	1.24906837543559	0.961691528748558	0.134755606106506	0.678744418380462	0.806787320257011	1.04513507040259	0.884691595848762	1.15260082053147	0.743699772632263	0.841239358786661	1.51829135929348	1.32782778831375	0.92033017212563	0.669211791314435	1.12382098187785	1.29896968707776	0.113818351917794	0.4169967571283	-0.467213180952387	0.139806482459289	0.321137404063008	0.674879750192345	0.128696556997413	0.804412318406193	0.00176147896787586	0.413340182863725	0.90912474872207	0.458851260194496	0.455280312898422	-0.517261994023514	0.331536054937779
MSTRG.46877	3.20766043309682	2.98136828822051	2.90804724011943	2.9210763289539	2.77990777546082	2.85501431304181	4.47350150705477	3.35958757564302	3.83974642076952	3.94118439353514	3.37055853996039	3.44882862308152	3.50765576995616	4.09503684603524	3.08828180534529	2.9807805536688	3.87438547284161	3.20489997429143	3.19085925481397	3.70943056102606	3.32946095739365	2.00724280192506	1.98415369980174	2.14769526936785	3.32301990670627	3.96413228408631	3.76236640754739	3.25562659598255	4.07716206906763	4.18365483581711	4.34495262231692	3.51573682771651	3.13056705330661	3.55752172117067	4.23145737734746	3.20201783091994
MSTRG.46878	-1.15762733757668	-0.306028514531959	-0.882553463892948	-0.21859480791392	-0.0982050880610364	-1.50382518416292	-0.158725960269594	-0.37607796398893	-0.134061214412013	-0.221978715750955	-0.44818745140541	-0.125762055093368	0.415633321343686	0.0662441786769854	-0.583135384183487	-0.0542786096139423	-0.127245777593432	-0.302668756592519	-0.159455779394173	0.152026355449173	-0.750529312353234	-0.0911575845275117	-0.425731054352235	-0.276815446755734	0.257221808037908	-0.25599237356154	-0.733209184646148	-0.747090655179988	-0.521476843480383	-0.786833584020866	0.0927980669860211	-0.0698220986401201	-0.304717059361081	-0.376552626748971	0.494680094256616	0.261913649255279
MSTRG.46880	1.92764703182627	1.57614326898021	1.72977144380619	1.58120139124739	1.25731070671438	1.72493735436761	2.30227883679476	1.64842927051593	1.7677903134367	1.59268461632643	1.51200490122388	2.15470239832603	1.59757636236093	1.91305388074705	1.71824454446659	1.43891770047749	1.95017221197695	1.65481536522047	1.67489940321697	1.95362617337693	1.98001248162229	1.9279544699766	1.92927371504613	1.93315361492822	2.14849571434249	1.56353661391213	1.93099063247314	1.89491805552605	2.29735844895527	1.75597772059532	2.00825766670356	2.19902221269787	2.02773390867527	2.06529560250406	2.27022044188735	2.34545028653645
MSTRG.46881	1.83824742297568	1.45952788568214	1.61685711418126	2.19343152029868	2.19717944143824	1.43844544857618	1.85788101500614	0.951988920341196	1.41860865964541	1.50341533009326	1.56102000135099	1.28575295946229	1.32768785366443	1.57107014234503	1.87383300271283	1.4225051495067	1.52170453494679	1.8207681320522	2.51188890961546	2.03367183346524	1.91659715808735	2.07014225938793	2.20815030550618	2.70181938515886	1.81991972275587	1.51979859113557	1.5645757224232	1.66276557465362	1.70122667715251	1.92567981437233	1.78843448206466	0.873142552708374	0.692894787721437	1.02507248440447	1.69573859374128	1.43872817012696
MSTRG.46884	-0.477142690233182	-0.338149902090581	0.205095572693568	-0.135386803022098	-0.0325860345167879	-0.190101981171364	-0.643905000433637	-1.74830595903716	-0.120647493955097	0.141420569048756	0.0749053114425292	-0.125762055093368	-0.0150026895287211	0.0947811119762794	-0.335682903869147	0.0773538324841265	-0.850685736107807	-0.366141850379437	-0.300480668590079	-0.579588442676183	-0.166061932516127	-0.330156827836173	-0.93524147478084	-1.3838591371388	-0.397398628324469	-0.307592110134652	-0.574794697567288	-0.0251042824666412	-0.791318532739724	0.691058916457599	0.0927980669860211	0.0850026493441332	0.580613839822197	-0.0121502086142133	0.347563481395341	0.492174376691774
MSTRG.46885	-1.06063720098794	-0.547523583425509	0.649766852120729	-1.32124456388621	-2.20482393609742	-1.40953859725363	-0.850222471754029	0.583071019858295	-1.20229724243741	-1.30413441885795	-0.656534322267996	0.684246968024958	-1.07914002962658	1.35215527524477	0.26102004577937	0.539799131317228	-1.20367169916434	0.0287549018189494	-0.174461484843137	-0.167892864559501	-2.23328541903295	-0.266593927149393	0.29206560592343	-0.467213180952387	-1.49648299456259	0.757570364970663	-0.775688241419702	0.482677164327457	0.433271830859168	1.50637893384215	-1.12038836593828	0.932623784578838	-1.29995258053206	-0.950874277840671	-0.213211836862093	-1.03606274459609
MSTRG.46886	-1.12456747364084	-2.06529722429361	-1.41140343492433	-1.11585413081718	-1.1328765331319	-1.32103786262296	-0.778121491694155	-1.43283775529747	-0.646396417357708	-1.13077708261048	-1.11429844793602	-0.861932060634672	-0.568941299320323	-0.367581439585958	-0.801283528590154	-1.17881782777936	-0.127245777593432	-0.18353199939506	-0.53210979390153	-1.15789023590524	-0.651092649386353	-0.616766693227043	-0.744703718319403	-1.2611570643374	-1.775278460863	-0.804361719161259	-0.651828703527742	-0.291740914856027	-0.60593781377965	-0.374721426969251	-0.128440388087042	-0.410608066334235	-0.538340378455868	-0.157214919394019	-0.831105930243034	-0.870543346978317
MSTRG.46887	0.154756246907526	-0.045196679053711	-0.192104214648726	0.485686906097988	-0.000862820530854472	0.246270305731417	-0.253320833614565	0.314299596168674	-0.134061214412013	-0.311715766171352	0.431868952607646	-0.193875798630719	0.319417677632133	-0.48937613208726	-0.967505002824166	0.378986695559157	-0.127245777593432	0.0287549018189494	-0.00393989461466225	0.996445007458699	0.995661504993441	-0.539602116665234	-0.225641563925256	-0.467213180952387	-0.0332735084143574	-0.307592110134652	0.101424750512738	0.267669299429728	-0.403389969010039	-1.23004807866754	0.0405871638183866	0.636082338149381	0.0162562486919147	-0.635321270105117	0.218013790606278	0.551735020841915
MSTRG.46890	-0.608107491188065	0.949282138275057	2.31653978449736	2.1242030678484	2.14850076430288	1.41286657928437	2.26009510418884	0.80954738826243	1.51198951384954	1.71701527139066	-0.773197802134534	1.30233071523373	0.415633321343686	1.48744678002308	1.43140637755117	0.344555570448824	1.020651915191	1.55554565299761	1.87763724776699	1.09922961427973	1.89207884720984	1.77020543106169	1.81282357231182	0.961968398344697	2.12808685863738	1.66071299788938	2.00813615159996	1.77187702466789	1.85921742243886	1.77225699326507	1.78843448206466	0.860946256622374	1.43609237465886	1.25270489368054	1.76695339026468	1.19901438922385
MSTRG.46891	2.06653229313925	1.69200775462976	0.748365457893299	1.64378720484717	1.29613712503906	0.648165552909952	1.45603379939	1.85111927781137	-0.00522620834172617	1.68257196337937	1.70971084719153	1.35095078512307	0.771293314101914	-1.4869630553863	1.8614893196104	1.08981988886307	1.67909471148316	1.52087752551292	1.28838362560882	0.668967434814422	1.59067012252383	1.87256632304184	0.494651942531156	1.37533716826676	0.786212825684377	1.9840840297577	1.34426039018212	1.99833933969365	0.702738811178531	1.83559705881896	1.62075381555126	0.73295288483581	1.04287642431103	0.781456424391583	2.07824617056435	0.978022837226711
MSTRG.46892	1.66472356225097	1.46884069285025	1.72977144380619	1.18767817747615	1.66584213804582	2.33460867783143	1.98763571937328	1.72979102106843	2.10973461306297	1.76169670395911	1.09591198094934	1.73364798643446	1.63802846413876	0.814040175660887	1.79813520122684	1.82343162937959	1.92752879553224	1.70200095235818	1.60192160928046	2.25017870509256	1.4409550583279	1.84405385942789	2.41203944154233	1.88081221986939	2.16861988203199	1.70043643791524	1.53011445537538	1.61149017207498	1.8111690994233	1.78835461950982	1.69018171310381	2.1497434195298	1.59866955764786	1.62223214899663	1.56863050425297	2.17600005885242
MSTRG.46893	-0.300603907296741	0.0816245603575012	-0.286583647238387	-0.21859480791392	-1.20333664612504	0.187143199058634	-0.52111904459303	0.651485907856207	-0.00522620834172617	-0.0970431980052839	-0.44818745140541	-0.103753835422943	-0.240885184929536	0.530459914380935	-0.393681728197445	-0.607370412358229	-0.330564080595047	-0.127460728158369	-0.831771325822059	1.12382098187785	-1.46946076094913	-1.31716700442338	-0.576419875437417	-1.51797539513128	-0.655923252616904	-0.804361719161259	-0.302196310191732	-0.559109898737163	0.454280642097466	-0.374721426969251	-0.0698697165575988	0.403612001086068	0.229854004490078	-0.707977384885803	-0.831105930243034	0.15074382317648
MSTRG.46894	2.54361133019478	2.74886287464298	2.58685322052624	2.60022473373867	2.84681869358858	2.74143795192611	2.43712413075477	2.82037291449986	2.97713221068191	2.73861166148911	2.19437339431758	2.81949771164749	2.74375706406522	2.67367898953986	3.0776493880761	2.8271591821568	2.73604092577059	2.92895848272369	3.08929847617146	2.81577051819237	2.74454236247519	3.03777194893548	2.98976055849483	3.11824261898335	2.81748941712887	2.94899235284517	2.85831555138006	2.96524449782028	2.92023984411741	3.07013271780833	3.131092325628	3.04908403355665	3.3289610548534	3.01335738481349	2.75780534820643	3.06053624428266
MSTRG.46895	-0.143331532486541	-0.306028514531959	-0.0610616424240564	0.246047108490948	-0.0982050880610364	-0.594638922434979	0.0927136800063894	-0.596397009133828	0.179610760090588	0.316355781360079	-0.309564738014661	-0.290004811491571	-0.451104069904014	-0.718441642443869	0.0157537383784029	-0.676402520082865	0.209493407073706	0.338462187777061	0.297351700547616	-0.109400726764014	0.418570393189707	-1.76693243820701	-0.355905352765142	0.302889597568571	0.591264853762807	0.0199741077450403	0.277945998003346	-0.243737292631066	0.253185294020342	0.469365773271667	-0.128440388087042	-0.0466607746767709	0.41586772053064	-0.209002954781244	-0.00113573740122984	0.63670484417385
MSTRG.46896	-0.456426094593389	-1.08782396809433	-0.614004902316868	-0.400958655604104	-0.16695154709887	0.274949288447497	-0.303050658371629	-1.93635447435618	-0.89773580937028	-0.771190231269474	-0.44818745140541	-1.19262491886386	-1.5999780285191	-1.87250321186183	-0.801283528590154	-1.51577673729678	-0.931169484304701	-1.48562262530097	-0.0174050066140125	-0.502288849985225	-0.13213763360709	0.526455851285797	0.247896321385156	0.34213322838186	-0.457817585786093	-0.307592110134652	-0.0467628166673597	-0.501524926596746	-0.521476843480383	-0.448259717738567	-0.709371260211172	-1.50878220027294	-1.81045440053874	-0.500142962152403	-1.0584755286198	-1.43796358297007
MSTRG.46897	-0.0628397464659333	0.198192717884442	-0.147087785030197	0.270663690878744	0.429938217956246	0.187143199058634	0.0927136800063894	0.473951969644704	-0.367604530559516	-0.591848168900171	-0.497521799320435	-0.392999222882831	-0.697266272929951	-0.576688037739388	-0.652250117423077	-0.905849179598039	-0.633109355124789	0.169695920856883	0.230570993340117	-0.359104742547956	0.900534455216929	0.160814613541994	0.800115471261998	0.134280757488874	0.0119817470875585	-0.804361719161259	-0.099745773357119	-0.0662603204133339	-0.329714766642945	-0.113151919645856	-0.463352061242819	-0.9839331890987	-1.61950432352607	-0.0121502086142133	-0.0411300170421186	-0.58746899300819
MSTRG.46898	0.0427990546583973	0.425645250537019	-0.0610616424240564	-1.11585413081718	0.283045487005942	0.753817087153004	0.758520310916849	0.748384784456895	0.294208219023568	0.141420569048756	-0.40048450543085	0.884691595848762	0.180254414415052	-0.0229182816095109	-0.279925897427201	1.31990417585454	0.00840347721001057	1.04756056654439	-2.9838722972187	-0.359104742547956	-1.23536221867159	-0.616766693227043	-2.39065930305008	-2.01668628335622	3.08436188336134	2.6027605569734	2.5668514068604	2.63378380278931	2.18873051394223	2.85006753012013	3.95493332879653	5.12284241041155	5.57566991656415	5.9952181178537	5.91954977158767	3.94463906635876
MSTRG.46899	0.378800548653249	0.809668835230182	0.927392969733325	0.744832695443669	0.665638671244748	0.753817087153004	0.203706441275691	0.314299596168674	0.179610760090588	-0.17912009439535	0.48363403333443	0.173574388392599	0.505831418955059	0.203598317836458	0.404056349133013	0.509038770671338	0.513060690377756	-0.0734874185241349	0.943904597206956	-0.0531879603236876	0.348214086200423	0.160814613541994	0.917555082032449	0.884336453112392	0.837394219407396	0.806929868172266	0.453709117171193	0.942964733415312	0.128029620407769	0.547110695912662	0.413340182863725	0.705932882273841	1.0983007697958	0.488174410600844	0.494680094256616	0.768065480375867
MSTRG.46900	-0.519490273422147	-0.664830564802636	-0.882553463892948	-0.751272586186409	-1.00150890360052	-0.702326133793603	0.0136714288952261	-1.29769047293902	-0.449084251236034	-0.288752813694452	-0.40048450543085	-1.14689937746975	-0.568941299320323	-1.57412454564343	-0.454110222957644	-0.00905344811761683	-0.444086887432637	-0.652293890486015	0.111904331781731	-1.73291898188678	-0.513715148935268	0.160814613541994	0.15528143029512	-1.2611570643374	-0.520877861941561	-0.361106049206858	-0.53776721432083	-1.77707145757483	-1.18716135522618	0.428863603740582	0.371683132648714	0.16654370197158	-0.0424782653352095	0.161038960481656	-0.902986609137715	-0.147766779578621
MSTRG.46901	-0.41586454551817	0.0571365265271981	-0.742039606434034	-0.702541517889366	-0.39534478314626	-0.0412640165857882	0.0927136800063894	0.396333100142769	-0.290481610836318	-0.288752813694452	-0.656534322267996	-0.0607196915996018	0.180254414415052	-0.407048150129373	-0.335682903869147	0.118691208821193	-1.30728410314549	-0.241870948402259	-1.40909423615775	-0.938348638836204	-0.236401740671958	-3.66467122784776	-1.04086139377686	-0.94547194335175	-1.49648299456259	-0.880461522399545	-1.41635615731646	-0.815618468707223	-0.742692770067203	-1.10584225637483	-1.12038836593828	-1.27549146453811	-0.718164650098126	-1.47705774379482	-0.0411300170421186	-0.297395323045042
MSTRG.46902	1.48896000471095	1.67601458100273	0.968881915744667	1.08731872163578	1.20386125717516	1.72493735436761	1.70274874953094	1.61455479098352	1.66698015967936	1.8471108263441	2.11453413453554	1.53755337227387	2.29010590293355	1.9834214558536	1.51258941658803	0.936436985490103	1.08345145031182	1.55554565299761	0.573659442646359	0.199072656692845	0.507340231214729	0.206328130527225	0.638446240230678	0.262548555831465	1.32367077993896	0.923410209441177	0.610365754255619	0.565842013640928	0.852682469043263	1.34160873774097	1.49058436853822	1.42207304374387	1.12523439838889	0.979529576271791	0.148598096328117	1.1420220913754
MSTRG.46903	-0.282258278932619	0.00687707060792531	-0.441025563407636	-0.587462644203859	-0.315128539672345	0.303069263001185	-0.158725960269594	0.314299596168674	0.101641052300357	-0.288752813694452	0.00577443524459844	0.480816731984696	0.216323807556094	0.304780367186187	-0.583135384183487	-0.905849179598039	-0.77445568485423	-1.35110730113606	-1.55855976296755	-1.56629763791479	-0.428898269605273	-1.19379298702918	-0.499108936482835	-1.14807779472472	-0.88562875929329	-0.307592110134652	-0.501666327808242	-1.12781282582068	-1.39689775089757	-1.23004807866754	-0.189489908757371	-0.779186371179228	-1.03850458665886	0.161038960481656	-0.978637321494518	-1.03606274459609
MSTRG.46906	-0.654544618361089	-0.510449230440289	-0.441025563407636	-1.39676372918574	-0.202593575717723	-0.312761486756646	-0.926117244928303	-1.17412606926958	-0.992288210893457	-0.904471966021689	-0.773197802134534	-0.624074941321874	-2.03608394010279	-1.4869630553863	-0.174487804296803	-0.905849179598039	-0.175452657655718	-0.575261638376701	-1.48189225596361	0.765898098089377	-1.09804764321809	-0.69829291291593	-0.658109493155515	-0.609713301796581	-0.128279223572621	-0.206174612961887	-0.91118870461391	-1.92064663759882	-1.06256430490934	-0.448259717738567	-0.900291940278862	-0.857633686760336	-1.29995258053206	-1.04186489800719	-0.517261994023514	-0.58746899300819
MSTRG.46907	0.912359930490844	0.242304679238236	0.399688979428477	0.596939298204645	0.723757690020152	0.357716489551836	0.306766699689305	0.839183031596334	0.304188546258452	0.360600852044181	0.651449963446265	0.243917523090518	0.319417677632133	-0.329165702916469	0.736986752091524	0.412615210789876	0.209493407073706	-0.127460728158369	0.172457411735595	-0.359104742547956	-0.272900952928094	0.160814613541994	-0.0499529053223651	1.01149527823849	-0.0799944565127952	0.541284071405432	0.593776187448792	0.33243796118892	-0.0979751612612653	-0.113151919645856	-0.0698697165575988	0.146586420469398	0.50059111661012	0.754669973728839	0.316250263041845	-0.101151182957335
MSTRG.46908	-0.585437675092599	-1.08782396809433	-0.387686662047859	-0.936093339513109	-0.354679213643952	-1.08408470707186	-0.850222471754029	0.396333100142769	-0.3055798934071	-0.200390259010444	-0.0300742673553958	0.00151637078130629	0.0262201540176685	-0.768966623528993	0.624609700036126	0.599419557681522	-0.127245777593432	0.489537623058868	-0.762111692274844	-1.92132758609729	-1.55677083330604	-0.616766693227043	-0.164670304691152	0.34213322838186	0.139806482459289	-0.206174612961887	0.298566601463462	-0.108624987712751	0.019448297120758	-0.991487194746753	0.605291771671559	0.16654370197158	-0.234555004361098	0.551794655382532	0.0377796652489511	-1.32651568961012
MSTRG.46909	0.446364929285228	0.687353660631231	0.399688979428477	0.681986089136062	0.453029437228121	0.246270305731417	0.339546552263889	0.396333100142769	0.753491086375915	0.838420070523821	0.881111300732608	0.451389118395727	1.13386422059654	0.0662441786769854	0.866166503087667	0.378986695559157	0.317936400308313	0.65853436946655	0.499963211843227	0.56505217869872	0.590963173123131	1.03526701273071	0.15528143029512	-0.00651393419953015	0.0984439655673439	0.598470648125361	0.507840240601055	0.0538446908900865	0.59335293319327	0.547110695912662	0.328787402476274	0.592488814536707	0.797064684599805	0.240413652464637	0.347563481395341	-0.0559947790703589
MSTRG.46910	-2.33003007453007	-0.547523583425509	-1.30868290761655	-1.24948265517839	-0.881111277146324	0.15664537631882	-1.09104867366277	-0.678006291522378	-1.01692732729739	-0.771190231269474	-1.03932106301843	-0.937773435534039	-1.16933870452308	-0.117956344573443	-3.24505459343468	-0.825243723036066	-1.53991903684857	-1.00960820058016	-0.493963219802643	2.63938630721407	-0.200803194495893	-2.73203375271216	-1.91849280686407	-0.686614579268211	-0.728502616355938	-1.5681458502562	-1.48518380972611	-0.887564377529106	-0.563089332727116	-0.694454959277729	-3.07299775564146	-0.668976250323167	-0.718164650098126	-1.04186489800719	-3.35603494750248	-0.350930858277009
MSTRG.46913	-0.338010215771732	0.867145339093457	0.0201222500935036	0.753591398230136	-0.0982050880610364	0.580849456123963	0.734072874836925	0.748384784456895	0.455142506438179	0.223574229859125	-0.548603097738001	0.0415638670679907	0.251513367780406	0.255076199164672	-0.226243833914829	0.0773538324841265	-1.20367169916434	-0.432536551357288	0.774538766688723	1.32809803451347	0.549757497011864	-0.0911575845275117	0.917555082032449	0.178316042812186	-0.128279223572621	0.354719386266372	0.147620839127687	0.394423388495766	0.346036685970839	0.344279709965344	-1.2444600600649	-0.81787689279475	-0.304717059361081	-0.635321270105117	-0.574805173569501	0.111698457100602
MSTRG.46914	-0.856860180223018	-0.404621257777776	-0.554010906704099	-0.632398770769055	-0.315128539672345	-0.702326133793603	-0.581206146836304	-1.93635447435618	-0.852686259044932	-1.25880339805454	-1.46055618348069	-0.688128635743168	-0.0574381474642379	0.488060201611437	-0.801283528590154	-0.478489307427811	-1.30728410314549	-2.75911857598199	-0.402789171600562	-0.579588442676183	0.141869886482466	0.452834482728271	0.334922686559989	0.0419604739520366	-1.49648299456259	-0.880461522399545	-0.333584395642328	-0.887564377529106	-0.742692770067203	-0.174233881556753	-1.2444600600649	-1.12235959801466	-0.923637992484055	-1.24311352528046	-1.23276969012646	-0.524600503203644
MSTRG.46919	1.16721985444009	1.18225149914524	0.906192319137697	0.926214916350519	0.935315097908048	1.94613162047212	0.829471085888386	1.10620716906063	1.22205651410703	1.0149025843092	1.2828369208762	0.75821350569516	1.34408232051346	1.14944010537009	0.984724033053798	1.3020715189858	1.2201541114579	1.14183722540489	1.7323450045083	0.528681146610516	0.88405176766165	1.39109112896431	1.3524369941433	0.936552427365308	1.81991972275587	1.31326192306364	1.34426039018212	1.5851524720916	0.899389732110698	1.68895904605119	0.954741354143858	1.21726912019369	1.65520401892486	0.908400536930795	0.796468554251983	1.55971452435423
MSTRG.46921	1.0417743936341	-0.0719557932855205	-0.387686662047859	0.306818487012208	1.32145278536272	1.01410973896078	0.782560362594842	-0.0162770295368655	0.567132677044516	-0.117128824312247	0.760390809203024	-0.290004811491571	-1.5999780285191	1.51937623701763	-1.155402330266	-0.748904500069875	0.482318066879609	0.377739892356315	0.555585300055666	-1.28160988577173	0.222746241921939	-0.147298924469009	-0.576419875437417	0.178316042812186	0.365796177746985	-0.597538565862292	0.973064282262465	0.128696556997413	-0.294241667225131	0.344279709965344	0.531546725009849	0.562677020549411	0.278653778741236	0.0770416413257805	-1.66099462632521	-0.0122089806601244
MSTRG.46922	0.0998634025017575	0.949282138275057	0.649766852120729	0.00326863191654147	-1.8256256807891	0.557694193953908	-0.52111904459303	0.511249574879971	-0.0811387812371851	0.538045409804687	0.841982882298917	0.436447111577986	0.887703094743996	-1.0521224335416	1.21561816829029	-0.607370412358229	-0.504383935283092	0.866120663621255	1.08289549446536	1.48818806578763	0.650645660605438	1.33071918095781	0.494651942531156	0.936552427365308	1.96505874377551	0.830990449109796	0.397467504195232	1.24165627110398	0.737432258884776	0.300052362296177	-1.00614699981807	0.897230119837139	1.07085473690795	0.351843415929819	0.947166570224677	0.888457233329365
MSTRG.46923	3.27269766001338	3.05741462904671	3.29814009804158	2.94612655349978	3.186956566489	3.6298360230395	2.57427408305933	3.36977676152398	2.91661658813141	2.92203164678015	2.67257866532672	3.08442459260816	3.2449850642223	2.99081594900874	2.84667448668673	3.1093894490114	3.11741154196808	3.1435547173166	3.40661966593473	3.19804801058798	3.07372993726704	3.25367478015864	3.00973677112351	3.07230488418374	3.53551431637063	3.3030327505105	3.13261173953395	3.12460338034684	3.1403805281783	3.22600033555841	2.87196631902236	3.5710638406247	3.25772183947064	3.09570633395185	3.03766488799282	3.34354962753519
MSTRG.46926	2.07010650035171	2.26788735284108	2.01367045211285	2.25948956364503	1.93548387678187	2.06585038603938	2.95884286661648	2.72040349517829	2.37889487175923	2.26689836899186	2.68368722367891	2.48749564747175	3.0287633366794	3.11790961472679	2.88376731696224	3.01949024867802	3.31353502394011	3.18842646799456	1.78759054515966	1.0742117965383	2.0030925429805	1.15616483333369	1.99755359704505	2.00826870715224	2.66292193246141	2.4005630242804	2.67726400281933	3.04953321475668	3.097623294326	3.10268257255073	2.91610347889357	3.58039216176345	3.48266242275546	3.43211787388551	3.27603080156103	3.32659905658489
MSTRG.46927	-0.519490273422147	0.220417288360704	-0.742039606434034	-0.565508775825665	-0.315128539672345	-0.818704549001734	0.782560362594842	0.355899336001547	0.190413108454531	0.730163168314678	1.07918413165795	0.310989723853298	0.384269045762764	0.881109892931647	0.334310142440723	0.412615210789876	1.12384877395503	0.780784587339405	-0.438570372579774	-1.28160988577173	-0.513715148935268	-1.19379298702918	-0.355905352765142	-0.21855164179881	-0.229985165935448	0.598470648125361	0.214254525996803	0.644472957506774	1.01701934368001	-0.23801675437093	0.709289629553943	0.74627545548979	1.20314368485737	1.43246457662584	1.30712294755445	1.06235155029768
MSTRG.46928	0.283491951352458	0.367082870078283	0.906192319137697	0.294867279644774	-0.0325860345167879	-0.312761486756646	0.961691528748558	0.583071019858295	0.472947796963999	0.817408822000113	0.919206450269534	1.03112047176844	1.55595721172116	1.58119031066495	0.763764638388417	1.4225051495067	1.63784452330548	1.55554565299761	0.0743137388776422	-0.428921188875162	-0.236401740671958	0.630289679866141	0.29206560592343	0.417556272319129	0.86231974087299	1.13146463570988	0.907455031173385	0.922072897199651	1.75301221026884	0.852883820316062	1.08933061971081	1.85609826997645	1.70960636896906	0.883889612009221	1.68352004146433	1.74972525193098
MSTRG.46930	1.9665212924152	1.67601458100273	2.45437140007324	1.67639543803005	1.52039012007231	1.96385464950423	1.83507357205715	1.10620716906063	2.07518114730131	1.50341533009326	1.26815228721438	2.00069645429131	2.12914325304966	2.1006251749158	1.30948154021381	2.56836164810167	1.69258677448491	1.8207681320522	1.87034433679683	2.05939630698286	1.32362566071522	1.69237195921739	2.07543998872597	0.936552427365308	1.32367077993896	1.70043643791524	2.03296106571424	2.72707121829007	2.29735844895527	1.91105123624309	1.75642132504577	1.05544218284834	2.11093627857197	2.30569875542845	1.87834937511678	1.35761229188203
MSTRG.46931	-1.53807206405771	-0.93263324626718	-1.52200222791106	-1.32124456388621	-0.617878722609913	-1.15882684547984	-2.43318535918615	-1.93635447435618	-1.28966390732666	-1.05133181643128	-0.713687134878953	-2.14447874892927	-1.73122439584514	-1.66689249498714	-0.801283528590154	-0.676402520082865	-0.633109355124789	-0.575261638376701	-1.12051705210151	-1.28160988577173	-1.23536221867159	-0.69829291291593	0.0563107073242706	-0.686614579268211	-1.06198326169389	-0.597538565862292	-1.22762267992769	-0.681670831946093	-0.791318532739724	-1.23004807866754	-1.2444600600649	-1.27549146453811	-1.81045440053874	-0.950874277840671	-1.23276969012646	-1.8356695604937
MSTRG.46934	1.05626371304292	0.129387866588633	0.699908310951843	0.342089329711134	0.0605646379832184	0.794002474336032	0.758520310916849	-0.678006291522378	0.0551189013964291	1.14708700916187	0.937883326043607	0.509656070353314	0.617942119774978	0.976207503586255	-0.279925897427201	0.309282585074082	1.444063080128	1.29330883709411	0.371545887779157	2.76976430558839	1.35983710458432	0.98392085963571	0.917555082032449	0.523776362743798	1.00345424977253	0.989036020992216	1.06017623226829	2.36631814552326	1.29835894128216	1.46691681543459	0.806292155844988	1.6867801585288	1.07085473690795	1.02507248440447	0.576248641932273	1.48529506753184
MSTRG.46935	0.424193194004345	0.571099299090347	0.968881915744667	0.862864784302869	0.761242418317975	1.17492066238083	0.521972493148934	0.583071019858295	1.03695302197932	0.40352927876284	0.760390809203024	0.862505036478727	0.251513367780406	0.177153771455345	1.13586662675506	1.48706395013825	0.999096214250363	0.946689730450619	0.872696559786908	1.54392035135065	0.726565678038274	1.20182297556324	1.43354803200893	0.802288343172596	0.86231974087299	0.877940259732515	0.214254525996803	1.00388412816421	0.667190466561069	0.970426053869734	0.238968986572282	1.21726912019369	0.179345593103629	0.979529576271791	0.466432507115048	0.461445838637126
MSTRG.46936	0.743570197188495	1.0765688159929	1.52248633874387	0.270663690878744	1.11978017777599	0.626074020139203	0.94047926439096	0.80954738826243	0.975826836521662	0.684478567679821	1.19239973684243	1.7993575179255	1.03634751224283	1.73414407118108	0.564958480409762	0.815947505694989	1.49114751251383	0.41597653299503	0.350734018465784	0.491369416857234	0.0264593386504905	0.81791344349749	0.202331933567864	-0.337531646568441	2.05429270724385	2.64408904894922	1.15368941518955	0.482677164327457	1.57263456261798	2.54362873057672	1.41056422395939	0.90912474872207	0.371564101778985	1.15366233857713	1.50061427225731	0.663951270400481
MSTRG.46937	0.0572781382634169	-0.0189248682058118	-0.742039606434034	-1.39676372918574	-1.06569799019452	0.580849456123963	-1.74244995132189	0.227318840973691	-0.3055798934071	-1.09050766443851	0.350562841504456	0.37508171685708	1.09564482065105	-0.576688037739388	0.102225723577348	0.815947505694989	0.246554193416067	0.99800655910619	-0.493963219802643	0.528681146610516	-0.0989927560740405	-0.876621375567522	0.106644592198104	-0.162549789098157	-0.655923252616904	0.354719386266372	0.124707690742192	-1.12781282582068	-0.22580953642279	-0.374721426969251	-0.25323740829356	0.16654370197158	0.0162562486919147	0.0770416413257805	0.628173241199574	0.331536054937779
MSTRG.46939	0.468201074164209	0.32667748800413	0.305670682359253	0.464504082206509	0.935315097908048	0.303069263001185	1.0633124057878	0.396333100142769	0.782338093768426	1.23686199037105	0.822013378859523	0.658724034213697	0.818990177173716	0.831102177046286	0.624609700036126	0.959372744300185	1.73232202558786	0.256545430351437	0.219134040528005	0.000916440640793983	0.507340231214729	0.160814613541994	0.945479763569819	0.685085912261745	1.42752943116084	1.24326739193731	1.38339602086056	0.879359103864751	1.27493275974099	1.1555643175973	1.45112902218931	1.43035060666003	0.541157239904527	0.95620738799924	1.62082510239259	1.35761229188203
MSTRG.46943	2.54103803285209	2.42446300248672	2.14616353493019	2.19664668373571	2.53680570920663	3.03345833309742	1.93498197225854	2.80543671925731	3.21656680751988	2.00875989071672	3.22227263989887	3.1884178467205	2.3882307130823	2.09357238361872	2.62363263028417	3.03036203601044	3.13728163967728	2.76828606388178	3.31960135529988	3.4618849376045	3.58790823018482	3.36321964284918	2.92110190853814	3.14622821503815	3.23986618282508	3.29007286298278	3.60363952238335	3.57625430459132	2.9427138079598	3.12820382699857	3.51276686827681	3.21877300900773	3.61206458141313	3.46140277816211	3.47700562545459	3.3686078165469
MSTRG.46944	0.0281731825677044	1.13623437868823	0.459127729368032	0.421181891733877	-0.000862820530854472	0.908249672545108	0.631916968204706	0.0358438732189773	0.516522724933088	0.958440276933332	0.581904634112454	0.658724034213697	0.696654315581052	0.422028506057623	0.595092368693665	0.309282585074082	0.209493407073706	0.338462187777061	0.461653551159458	0.453067034275348	0.798689440747707	0.250449610302847	-0.289303735604661	0.0888589544453855	0.433889893611276	0.354719386266372	-0.0209835872048593	0.267669299429728	0.495402153182246	0.790314783816942	-1.12038836593828	0.334727227385837	0.619019997141594	0.488174410600844	-0.168229174459377	-0.297395323045042
MSTRG.46945	1.56185446477286	1.31210147896567	1.31292584133097	1.48455035215838	1.3463318694818	1.03102181029034	1.15824389419959	1.37255794355835	0.865571793286517	0.909639348681627	1.34012489867603	0.782049643687118	0.84226001411184	0.913510613480437	1.55919319604301	0.790593217561124	1.14363101352651	0.690081732550593	0.985001219655632	0.79681319406062	1.62082602928965	1.52284834878541	0.889079206338069	1.90722027450825	1.47678322050512	0.806929868172266	0.659019691076438	0.618735899294889	0.883988051634679	0.656395852858495	0.453828087470249	0.692230710639571	0.580613839822197	0.351843415929819	1.20824114357557	0.608933926519138
MSTRG.46946	-0.563118577665811	-1.08782396809433	-1.0382444048461	-0.964540744459363	-0.480285140263781	-0.229840917097653	0.402953068103403	0.227318840973691	0.533590738220538	0.286086774312684	0.040753909293261	0.480816731984696	-0.451104069904014	0.650658860261414	-0.882001668090967	-0.0542786096139423	0.543161859399062	0.0287549018189494	-1.48189225596361	-1.92132758609729	-1.855731947213	-1.76693243820701	-2.13534527090983	-2.78513213442342	0.649703223962757	0.923410209441177	-0.0209835872048593	-0.963287346725411	0.433271830859168	0.387191452654676	0.897181401906345	0.042436101996427	0.50059111661012	0.488174410600844	0.408221905915666	-0.794399858502111
MSTRG.46947	-0.777630472415724	-0.585575858369462	-1.52200222791106	-0.632398770769055	-1.71854704120565	-0.880614715454498	0.782560362594842	-0.445844966087843	0.716601780484866	1.02410181069297	-1.67083425738868	0.27784336930363	0.352207727154529	0.376266236084403	-0.583135384183487	-0.478489307427811	-0.080597756451999	-0.81991713654341	-1.59847754746952	1.0742117965383	-0.0665922879234482	-1.31716700442338	-2.39065930305008	-1.14807779472472	0.498913994939549	0.354719386266372	0.0537003591269221	-0.0251042824666412	0.390313511691373	0.620879407602564	0.28457706409416	0.0850026493441332	0.325856745283553	0.315648081011237	0.0756728723311576	0.492174376691774
MSTRG.46948	3.52010079601704	3.21790668960172	3.91986130416225	1.81255163871148	5.30513451725355	2.42054551833614	3.30014234775659	1.17754480901357	2.18727964797406	3.38526424694905	1.07918413165795	1.46578191714666	-1.73122439584514	-0.367581439585958	-1.155402330266	-3.76233553663221	-0.444086887432637	-3.14793567720919	2.60929146293544	2.68140915965867	4.01433170646366	3.05653281235492	3.38085553398148	3.01881383797539	2.12808685863738	2.67099795868007	4.36731428305659	3.12916805645064	3.35107178556012	2.49541308717188	-1.12038836593828	-0.534016067356319	-1.16331415613622	-2.56061880814109	1.15613685654233	-1.55874700006031
MSTRG.46951	4.12059751742171	3.34219070676268	4.8416851708615	1.70828291082528	5.27224392191974	2.43967067073682	3.22756836749861	1.43211399251211	1.92804449528546	3.40123857568846	1.39522464413665	1.75186761566855	-1.07914002962658	-0.821325471032724	-1.05839684581373	-4.53870587283108	-1.20367169916434	-1.35110730113606	2.08716730490719	1.8688770653414	4.47271537654022	3.24279470812806	3.1956164334276	2.70934265510401	2.55239086861367	2.97081357098845	4.29859944726437	3.54925929228033	3.94980966702963	3.33960225841717	0.453828087470249	0.860946256622374	-1.16331415613622	-1.75642165337071	1.73178536348191	0.551735020841915
MSTRG.46952	-0.803559906486996	-0.547523583425509	-0.286583647238387	0.453794883132828	0.283045487005942	-0.151428372686847	-0.158725960269594	-0.0703517343116035	-0.449084251236034	-0.158158972549704	0.00577443524459844	-1.10257867393092	0.562975499802982	0.255076199164672	-0.335682903869147	-0.905849179598039	-0.175452657655718	-0.432536551357288	-0.80817574846165	-2.39328069616329	-0.651092649386353	-0.974796452911304	-0.658109493155515	-1.66584926826322	-0.457817585786093	-0.804361719161259	-1.22762267992769	-1.21769219038328	-0.441688266792469	-1.87307128894788	-0.128440388087042	-0.898517193501068	-0.718164650098126	-0.56614944499489	-0.634739205589788	-0.653202430454053
MSTRG.46954	2.08431543264344	1.97946596228419	1.82321961541534	2.13429856614978	2.22427572132115	2.20647884428884	2.03843524788102	1.66507284022606	2.20603171160634	2.19133241945464	1.92159123543345	2.06039161727135	1.78936677118651	2.00613473454116	1.8614893196104	1.82343162937959	1.97246571983338	1.77736809715357	1.9828252897993	2.9593205931551	2.4520184798571	2.07014225938793	2.39188487323035	1.88081221986939	2.117773133216	2.15584100365008	1.62297046479951	2.20271731621906	1.70998771749801	1.80427460831089	1.85040541121433	1.81243177876297	1.81261839052706	1.56170797461714	1.68352004146433	1.79971472598785
MSTRG.46955	1.33109463061074	1.75426435560572	0.818129735622786	1.04513496298715	1.32145278536272	0.908249672545108	0.371598122075922	0.61768396868152	1.21678262218119	1.47686130791331	1.0102629527962	1.05087644280696	1.01602748392957	1.17639279113519	1.11522033479622	1.19018281537506	1.06282052281728	0.65853436946655	0.894430419188502	2.18155756457707	1.39516185670263	1.17917451945198	0.889079206338069	1.43100017206213	1.4928344336834	1.1884487729411	0.985835539125308	1.0236320571734	0.868420172625225	0.852883820316062	1.28154168018329	1.0338752708897	1.59866955764786	1.44926751046332	0.702715807356536	0.978022837226711
MSTRG.46956	2.19321361315542	2.17989614015415	2.93446604961354	1.48455035215838	2.91492727691148	1.03102181029034	3.56212611591621	3.17436064923875	2.89201214217137	2.40710171625811	3.91161440120357	2.42452691911041	3.52213715223924	2.5295663437366	2.74282835067599	3.323406137717	3.35230443508057	3.95440609892724	1.20387406842389	2.25017870509256	2.127332473235	1.37124653470553	1.73496036320957	2.36332429056008	2.57518493318931	1.57782616966878	1.30403346489148	1.59838142355902	2.33182318327309	2.22672427808958	2.96594613073833	3.83072826074122	2.02773390867527	2.80721996852263	2.6489051836233	2.90365613042011
MSTRG.46957	1.86729811889218	2.54823153396979	3.49203039239861	1.89403175519733	2.64604289048355	1.48828158257143	2.17183666264809	3.37484449508586	2.91498928235139	3.67385273749462	2.43029880931049	1.59250574281923	3.08349284352678	1.99103235017758	1.7719934748973	3.01402347721571	2.49554205373631	2.68462059256203	3.3047994395582	3.67656294585775	3.37440566979659	2.09455376113741	3.24139007293235	3.73439334600828	2.95708769403706	3.73786468813811	2.40986494131065	2.51324186489746	4.30096327437067	3.84959761345905	3.77089422327447	4.14927847954014	2.11093627857197	3.31324176252101	3.48406772406329	4.03871128774755
MSTRG.46960	-0.436002775630913	-0.624659046097915	-0.810586511169549	-1.35851006314051	-0.315128539672345	-0.945301209305682	-0.354556060954804	-0.596397009133828	-0.367604530559516	-0.536701411921526	0.203958615021252	0.209174638379723	0.251513367780406	-0.407048150129373	-0.583135384183487	-0.304480126353531	0.282686736290236	-0.366141850379437	-2.19066334912983	-1.04394737766941	-2.23328541903295	-0.974796452911304	-2.70108375360132	-2.48123110033451	-0.229985165935448	-0.474484322964399	-0.864593434967426	-0.747090655179988	-0.742692770067203	-0.304750489751447	-0.189489908757371	-1.02861564665847	-1.45089903431167	-0.950874277840671	-0.762637297241059	-0.794399858502111
MSTRG.46962	-0.338010215771732	-0.274606755961877	-0.882553463892948	-0.678779659640257	-0.66682248471872	0.357716489551836	-0.850222471754029	-1.58196621441273	-1.41504616582609	-0.64918696862094	-0.548603097738001	-0.447391752829737	-1.07914002962658	-0.768966623528993	-1.05839684581373	-1.17881782777936	-0.38620916145189	-0.733672414203979	-0.53210979390153	1.52558110578421	-0.13213763360709	-0.539602116665234	0.603818851532833	-0.467213180952387	-0.88562875929329	-0.597538565862292	-0.775688241419702	-0.619089270245459	-0.695652631544847	0.428863603740582	-0.25323740829356	-1.27549146453811	-1.29995258053206	-0.86528353970338	-0.461926212899305	-0.40652980542026
MSTRG.46964	0.295755587794639	0.406387385442876	-0.336249682634629	-0.0114956438777797	0.0605646379832184	0.733296694318142	-1.27729873678686	-1.06031489127496	-0.830678251330185	-0.836292510556778	-0.224036693090451	-0.53303029312616	-2.21665965966523	-0.532371671110982	-0.393681728197445	-1.51577673729678	-0.931169484304701	-0.81991713654341	0.308187353540005	0.856724253545487	-0.513715148935268	-0.0911575845275117	0.202331933567864	-0.056673875404754	-0.229985165935448	-0.361106049206858	-0.819456105553734	-0.243737292631066	0.535383976951338	-0.23801675437093	-0.319932422049616	-0.704785583733993	-2.29047056849494	-0.376552626748971	-1.32850695599466	-0.794399858502111
MSTRG.46968	3.43949290722144	3.4912985680884	3.64063190785595	3.57300026399578	3.33413800264271	3.44974722167842	3.22756836749861	3.33899074240591	3.12381444409689	3.33993997526968	3.05270282831089	3.1950912987328	2.81605758502934	2.97938277609981	3.43501903053001	3.37122463812632	3.04562850081709	3.27418833983486	3.84179435744205	3.61284209447283	3.82007075990191	3.95286162532381	3.54499393120325	4.13993743774863	3.53551431637063	3.60114434439288	3.46457430394335	3.64480274817004	3.35386948455012	3.50945289219233	3.32363200705984	3.23303863033841	3.27586413674886	3.16854297551124	3.24310755741221	3.19736324302409
MSTRG.46970	0.478996445140324	0.347021627987401	-0.0198987200752313	0.00326863191654147	-0.0650225190867647	0.603638939254918	0.13066801239769	-1.06031489127496	0.157760341098864	-0.0384115471158907	0.140874506943485	0.310989723853298	-0.838129865226978	-1.76603803312937	-1.37148862477757	0.477608239354395	0.789065674611735	1.18676160293843	0.782331073252912	0.528681146610516	-1.09804764321809	0.206328130527225	-0.164670304691152	0.302889597568571	0.139806482459289	-0.534699857561142	-0.0209835872048593	0.963558345973373	0.128029620407769	-0.113151919645856	0.238968986572282	-0.440484590808477	0.50059111661012	0.0770416413257805	-0.168229174459377	0.225800562539857
MSTRG.46971	-0.143331532486541	-0.213744680010365	-0.0198987200752313	-0.18473357604287	-0.824482019740685	-0.945301209305682	-0.52111904459303	-1.93635447435618	-0.260750960095696	-0.708899314747757	0.00577443524459844	-0.503915609171401	-1.87561652534655	-2.40022092163009	-0.652250117423077	-0.418123981406102	-0.225326195631661	0.453225874943298	0.124219979277368	0.373269591125054	-0.470683494814649	-0.266593927149393	-0.836829322951112	-0.536704550647815	-1.62915665691232	-0.0225082340392302	-0.501666327808242	0.267669299429728	-0.160476917670674	-0.991487194746753	-0.25323740829356	-0.9839331890987	0.541157239904527	0.033134870967358	-1.43105177270994	-0.350930858277009
MSTRG.46976	2.60895503119652	2.52163043433065	2.37942912403128	2.61231342593436	2.5259574873917	2.95144204464584	2.77334872185079	2.07935394615189	2.44578857076114	2.27076796668539	2.23269504142285	2.10359594401028	3.72978834935999	3.73602258589355	2.74282835067599	2.3686691879121	2.09944308411391	1.67071598760996	1.6790793866114	1.73161814071808	2.07746367347821	2.07014225938793	2.53659812101337	2.59215407858537	1.64422815955403	2.7169136286017	2.25494472421889	2.27864100468266	2.46717224174237	2.72183084261535	1.85040541121433	3.05176916565956	3.12390536549286	2.52761568357804	2.44687050255714	2.59940846850102
MSTRG.46981	3.8241112323536	3.73847463631999	3.99206903639366	4.13291601258732	4.32637567702187	4.01910608429488	3.64313823850288	4.08075529886651	3.56570090654693	3.51000240621769	3.89259206521827	3.66774563900633	3.3980791099012	3.61810071421947	4.29430457555523	3.68164512691486	4.06539065030378	4.06080323837576	4.30639189301693	4.33291260767807	4.04059637565356	4.1520839458834	4.04834569842599	4.48710608455603	3.86333340765069	3.87146926274467	3.84879572871665	3.89312115071804	4.02721133964787	4.17449721134958	3.79866705848988	4.21782851871291	3.79091851429207	3.8635855990623	4.0290600316201	4.21254804951356
MSTRG.46982	0.920302523025969	0.500204602938149	0.675055406448406	0.365133100779755	0.308589886975298	0.944406338218387	0.203706441275691	0.547607185591613	0.647726605013726	0.600874948864953	0.172761339987598	0.327281627048967	-0.0574381474642379	0.611694751519932	0.369604684445381	0.628330577275591	0.317936400308313	1.41157558280123	0.635193207258843	0.702006576353725	0.744937454582387	0.630289679866141	-0.225641563925256	0.34213322838186	0.86231974087299	1.05180605648154	0.416459365207133	1.00388412816421	0.649082335628038	0.941926057401928	1.0100926454877	0.650325623346462	0.541157239904527	1.06922158427316	0.818984790202785	0.29714479610261
MSTRG.46983	0.734589291339363	1.23778263000592	0.724340321796406	0.700223349944885	0.88526250085948	0.794002474336032	0.306766699689305	0.396333100142769	1.20084427532374	0.70750169238159	0.378177151658741	0.928066634310565	0.746840206753515	0.329004700944602	1.15622161522005	0.865357257444292	0.838452540273125	1.04756056654439	0.626561730027014	1.77883706700472	0.744937454582387	0.98392085963571	0.889079206338069	0.557513478126806	0.786212825684377	0.653476585583952	0.626766724068133	0.482677164327457	0.974024286553132	0.656395852858495	0.675449862419798	1.04469902708384	1.57932147217292	0.883889612009221	0.926578304521208	0.716947366044412
MSTRG.46984	3.26179924764618	2.76028522457523	2.96040976161683	3.06171895605359	3.13435898362467	3.15415312950122	3.15575836915239	2.74409583322678	3.42071638009527	3.24871141596927	2.98696424544716	3.44136369264671	3.32562728451733	3.58579412094258	3.17562689791542	2.74374424505452	3.41875582158596	2.94865581651507	2.35353008910238	2.73825768389696	2.73078172367811	2.34908943311628	2.5638769974111	1.95862900721814	3.45177119201134	3.21434971941264	3.23511800374606	2.76276024854893	2.9050603177225	3.38265129512317	3.19816819637357	3.24247127521025	3.73080940014426	3.14810501422889	3.02319318805343	3.05540120569651
MSTRG.46985	2.76925395817196	2.77537569487689	2.81442255533961	2.60990377744395	2.95995383162384	2.32778116922837	2.97458073959623	2.5870209533559	2.70880251820875	2.66994367112381	2.76438204061288	2.51264575280428	2.32356122989269	2.72478491956113	2.82776419887356	2.72378990421244	2.99752172839066	3.31523026106273	2.75500669357528	2.63083282932447	2.51224699014321	2.80611882985274	2.92110190853814	2.66360305860115	2.98572698307875	2.76141293366631	2.5237137775482	2.91326047498958	2.63757250462028	2.48557353098448	2.96594613073833	2.77134905498841	2.98377293276454	3.09570633395185	2.70438254741669	2.8571981305599
MSTRG.46988	-0.777630472415724	0.175620416413962	-0.496412455036555	-0.853969420045385	-0.76999189530764	-0.880614715454498	-0.926117244928303	-1.58196621441273	-0.383536487239209	-1.25880339805454	-1.36589487599404	0.0216790733141647	-0.914079332347909	-0.875656340079384	-0.583135384183487	-0.607370412358229	0.171455423819106	-0.911647248370983	-2.45804915904775	-0.428921188875162	-1.46946076094913	-1.76693243820701	-1.73001670243021	-1.3838591371388	-0.804927637884538	-0.880461522399545	-0.691945199753191	-0.341396927863688	-0.947877725222513	-0.525748747112907	-0.709371260211172	-1.17161941287973	0.0726928306753877	-1.35534883665572	-1.23276969012646	-1.12653522996105
MSTRG.46989	-0.0628397464659333	0.129387866588633	0.239405583672309	0.258407902878552	-0.717485160430492	0.15664537631882	0.874904372742343	0.684513974134144	0.314100305301368	0.47235455342452	-0.18310186066804	0.0996248608630021	0.0662977643049217	0.0371313662078228	0.334310142440723	0.539799131317228	0.838452540273125	-0.0734874185241349	-0.251924452985405	-0.228857067193616	0.418570393189707	0.75804297585645	0.29206560592343	-0.00651393419953015	0.219135349697473	-0.066279585564884	0.56001355626843	0.234160890226649	0.253185294020342	0.469365773271667	-0.25323740829356	0.420331273547209	-0.304717059361081	0.671190687782257	0.796468554251983	0.663951270400481
MSTRG.46990	-0.969758831780957	-1.26174343490767	-0.496412455036555	-1.14811890287286	-1.52563641978675	-0.647477998048161	-1.27729873678686	-0.24591637625362	-0.627301368041443	-0.509898894826447	-0.9001318894596	-1.05957905269399	-1.26555500514587	-0.117956344573443	-0.583135384183487	-0.825243723036066	-0.931169484304701	-0.241870948402259	-1.03586724842047	-0.359104742547956	-0.310347591753888	-0.396649801339102	-1.91849280686407	-3.17061624177711	-1.37498938550335	-0.597538565862292	-0.651828703527742	-0.291740914856027	-0.947877725222513	-0.885534533845896	-0.319932422049616	-2.13255049110074	0.371564101778985	-1.75642165337071	-0.357241816691683	-1.32651568961012
MSTRG.46992	6.64757715005792	6.44045764435032	6.25589294964131	6.67052524198159	6.39470393714495	6.1112375866789	6.44998607105283	6.0896069714125	5.8508188671363	6.02405013917336	6.51000608619788	6.21482531044554	6.31760781494268	5.94433380133299	5.64571471327995	5.59988538106505	6.40498626944439	6.06479583474118	6.5618847072346	5.37427870602083	6.14151555198289	6.22396601576153	6.40672513220364	6.42803457367399	6.46114713777995	6.26973212589287	6.35893404811574	6.25672390812047	6.25211858219296	6.2988452195534	5.71847107565125	6.02860331982555	5.60705859203271	6.46681535478913	5.78449090127322	6.71717431370785
MSTRG.46993	-0.396003554599449	-0.884403408654694	-1.0382444048461	-0.306897185606724	-1.06569799019452	-0.0412640165857882	-1.74244995132189	0.227318840973691	-1.23083561750105	0.0543047107684762	-0.40048450543085	0.579328793730039	-1.07914002962658	-0.768966623528993	0.595092368693665	0.344555570448824	-0.225326195631661	0.256545430351437	0.0994826452093638	1.79423940802047	0.916830954433025	0.334839833653349	-0.499108936482835	-0.162549789098157	0.498913994939549	-0.416681703505583	0.490021254920339	1.0236320571734	0.411952558583562	0.300052362296177	0.806292155844988	0.719506139288677	0.728460400405723	0.033134870967358	1.04591863023416	0.111698457100602
MSTRG.46996	0.572683296856538	1.00155198175071	0.429714440841517	0.616276575088205	0.742621793803383	1.01410973896078	2.96410792279413	2.849789256897	2.33575849926387	2.66112572452241	2.87027064100227	1.92242694167763	3.52573489872507	4.43484392153991	3.32244678085326	3.15480811518576	3.46665979668639	3.66000744447332	-0.189624908966133	0.491369416857234	0.372049460388551	0.293261683159646	-0.499108936482835	-0.853927512715761	2.80468709405224	3.26821093331208	2.36168470860455	3.21326070153159	3.75191710721939	3.63937842059124	4.10547756996389	4.79528370049083	4.64949930328655	4.6970793257082	4.04347329304352	4.97561662321925
MSTRG.46998	-1.29800710031549	-0.127010675295373	0.399688979428477	-1.24948265517839	-0.881111277146324	-1.83047163804615	-1.49120832969497	-0.24591637625362	-0.787644512731102	-1.09050766443851	-0.40048450543085	-1.28866778406622	-0.631677473504506	0.00741895239159103	-1.37148862477757	0.628330577275591	-0.444086887432637	0.169695920856883	-0.420568845881358	-0.428921188875162	-1.30925342030599	-1.19379298702918	-0.93524147478084	0.0419604739520366	-2.87364154233435	-0.880461522399545	-0.819456105553734	-1.21769219038328	-1.06256430490934	-0.885534533845896	0.0927980669860211	0.280815506071929	0.0162562486919147	-0.784487513051431	0.316250263041845	-0.195939032420137
MSTRG.46999	-0.0166157030596982	-0.706152767411931	-0.336249682634629	-0.501583174022719	-0.76999189530764	-0.945301209305682	-0.354556060954804	-1.43283775529747	-0.992288210893457	-0.591848168900171	0.322409640311786	-0.241139799938547	0.143260061307964	-0.29174641538581	-0.652250117423077	-0.991226081511364	-0.225326195631661	0.0772813107224641	-0.51291043042166	-0.109400726764014	-0.750529312353234	-1.19379298702918	-0.289303735604661	-0.94547194335175	0.433889893611276	-0.534699857561142	-1.1142561100656	-0.887564377529106	-0.0677112122866517	-0.304750489751447	-1.00614699981807	-0.440484590808477	-0.625452558608785	-0.56614944499489	0.284242294445311	-1.12653522996105
MSTRG.47000	2.47246860149052	2.11019157597421	1.70543201477068	2.09003188287096	2.13428546347561	2.04101947551882	3.64313823850288	3.46789610451116	3.07072359461073	3.13867305374886	3.06549858241589	3.36845125202023	1.45390578188501	1.35215527524477	1.43140637755117	1.20944397530095	2.38354360889944	2.27019090847964	1.99293427921926	1.66615492679523	2.20900514937177	2.35919940440462	2.1493360538897	1.53627011979914	3.01380879530693	3.13443083419247	2.75392635769202	3.46871064684039	3.90091104465233	3.06353368362408	3.36667902871429	2.07251780057272	1.37007011531834	2.7129633426449	3.20514801541238	2.28531191170475
MSTRG.47002	-0.282258278932619	-0.243854797977306	0.272918556220368	-0.288799038091148	0.453029437228121	0.15664537631882	1.29822837517371	0.951988920341196	0.865571793286517	0.796087039866472	1.19239973684243	0.684246968024958	0.251513367780406	0.945199618269233	0.790054543570338	0.412615210789876	1.34501726826777	-1.11470855159019	-0.784959879788252	-0.839954874201244	-1.97094294761954	-0.396649801339102	-0.744703718319403	-0.21855164179881	0.837394219407396	1.26108695559117	0.72143988412245	0.669758913401518	1.54352197108141	1.07910892209663	1.3038627450801	0.592488814536707	0.692894787721437	1.4154636321174	0.437620775510281	0.551735020841915
MSTRG.47006	-0.912205421791627	-0.243854797977306	-0.676602384946133	-0.151648903314906	-0.824482019740685	-0.27070553942958	-0.113657133042873	-0.856533685206032	-0.852686259044932	0.30130066016922	-0.548603097738001	-0.503915609171401	0.0262201540176685	0.352828991120575	0.0596375017292741	-1.39449989005429	-1.1070045811704	-0.911647248370983	-0.456799358216987	-0.428921188875162	-1.30925342030599	-0.466356093457029	-1.04086139377686	-0.94547194335175	-0.971112997996738	-0.307592110134652	-0.099745773357119	-0.0662603204133339	-0.893781474877533	-0.174233881556753	-1.12038836593828	-0.898517193501068	-0.103705813583092	-0.500142962152403	-0.213211836862093	-0.950930605868796
MSTRG.47011	0.207636814256272	0.687353660631231	-0.387686662047859	-0.21859480791392	-0.480285140263781	0.410369081394839	-0.407968543240272	-0.445844966087843	-0.968062838229432	-0.591848168900171	-1.11429844793602	0.173574388392599	-0.240885184929536	0.150215432235769	-1.155402330266	-0.304480126353531	-0.0354109270475867	-1.11470855159019	-0.00393989461466225	1.21819751980854	-0.200803194495893	-0.330156827836173	0.4169967571283	-0.400915796010184	-0.229985165935448	-0.880461522399545	-0.302196310191732	0.0538446908900865	-0.259619892591961	-0.23801675437093	-1.53008270936557	-0.56659105645302	-0.103705813583092	0.0770416413257805	-1.0584755286198	-0.0122089806601244
MSTRG.47013	1.02713807707045	1.29125528692239	0.77199704920945	1.0803731948246	0.358360591169377	0.534161219188061	0.829471085888386	0.896688247051775	0.472947796963999	0.445217163654208	0.322409640311786	0.37508171685708	0.476387548816876	0.725565430986138	0.0157537383784029	0.273125537510924	0.132387312545638	0.124228463796149	0.805458603801703	0.942169458141031	0.780993703864615	0.56190399441126	0.737604565856351	1.08273660563896	0.910914916020205	0.757570364970663	0.866607807392212	0.743061684482039	0.411952558583562	1.07910892209663	-0.319932422049616	0.547536884096063	0.50059111661012	0.551794655382532	0.65345113644367	0.956147312648103
MSTRG.47014	0.457324314394614	0.386868974234596	0.487953309567305	0.0888153517604483	0.475756882156328	0.753817087153004	0.23888425775315	-0.184989876004368	0.0192155547556949	-0.266149636809825	-1.78870863859561	-0.447391752829737	-0.146247834150539	-0.367581439585958	-0.0295068673465904	-0.360183350017309	-0.225326195631661	-0.911647248370983	0.0226190727490554	-0.228857067193616	0.0853183599028182	0.695579964708778	0.334922686559989	-0.00651393419953015	0.219135349697473	-0.534699857561142	0.358716879337607	-0.108624987712751	0.0473693275833564	0.0559586061085035	-0.25323740829356	0.0850026493441332	-0.103705813583092	-0.157214919394019	-0.168229174459377	0.0715668948405886
MSTRG.47015	-0.264143011371752	-0.706152767411931	-0.441025563407636	-0.2015648504098	-0.354679213643952	-0.400740212823475	-0.926117244928303	-0.0162770295368655	-0.627301368041443	-0.771190231269474	-1.19338707336754	-0.755158893941613	-0.697266272929951	-0.718441642443869	-1.05839684581373	-1.39449989005429	-0.850685736107807	-1.11470855159019	-0.80817574846165	0.491369416857234	-0.651092649386353	-1.19379298702918	-1.73001670243021	-0.853927512715761	-1.37498938550335	0.0199741077450403	-0.733209184646148	0.0917560152940902	-0.742692770067203	-0.991487194746753	-1.00614699981807	-0.704785583733993	-1.45089903431167	-0.950874277840671	-0.357241816691683	-0.245775508127976
MSTRG.47016	-1.22611045591783	-0.127010675295373	-0.676602384946133	-0.23582819531511	0.148063891290199	-0.647477998048161	-0.354556060954804	-0.764510247529511	-0.107357341993673	-0.457742959056412	-0.0300742673553958	-0.447391752829737	0.143260061307964	-0.329165702916469	-0.517180888725162	-0.676402520082865	-0.0354109270475867	-0.911647248370983	0.207605696382112	-0.661265392244424	-0.0349035245658523	-0.330156827836173	-0.576419875437417	0.0419604739520366	-0.0799944565127952	0.140394496131723	0.124707690742192	0.300417067070497	-0.0677112122866517	-0.374721426969251	-0.463352061242819	-0.0933613346054023	-0.0424782653352095	-0.376552626748971	0.576248641932273	0.261913649255279
MSTRG.47017	2.06294920900451	2.13380261628555	1.75370705043208	2.14098986355647	2.17651794051381	1.71450617344823	2.03843524788102	2.11613349197848	1.76055973108513	2.08984963279633	2.10630171606454	1.70276109911726	2.26449523599106	1.88064278495	1.49671416537696	1.84822019916624	2.36680972645215	1.68644327046296	2.09657327513723	1.80947904775326	1.48533932526467	1.57582912452068	1.95697464537924	2.15872807131125	2.32920900494854	2.23009763089233	2.24965944262586	1.93718031643916	2.29153342212844	2.2617364842461	2.10040242649889	1.63041504807892	2.41369400108299	2.41237623234107	2.39535987602278	2.13764137292574
MSTRG.47021	-0.912205421791627	-0.837733891165409	-0.387686662047859	-0.501583174022719	-0.66682248471872	-0.27070553942958	-0.354556060954804	0.473951969644704	-0.89773580937028	-0.288752813694452	-0.354308510878444	-1.14689937746975	0.180254414415052	-0.407048150129373	-0.454110222957644	0.509038770671338	-0.931169484304701	-1.22807132206661	-0.475261624563863	-0.0531879603236876	-0.236401740671958	-0.466356093457029	-0.576419875437417	-0.853927512715761	-0.178236132427886	-1.23274617093097	-0.959339250425354	-1.64650030875886	-1.18716135522618	-1.87307128894788	-0.54078888353078	0.105824032633391	-1.16331415613622	-0.56614944499489	-0.517261994023514	-0.722074448845392
MSTRG.47023	-1.15762733757668	-0.510449230440289	-0.742039606434034	-0.880827966698964	-0.132168873065819	-0.190101981171364	-1.00622733536297	0.396333100142769	-0.3055798934071	-0.64918696862094	0.040753909293261	-0.825455896047108	0.476387548816876	0.00741895239159103	0.26102004577937	-0.304480126353531	-0.702052182071546	-1.22807132206661	-0.0725585252610364	-0.292511545590503	0.0264593386504905	-0.69829291291593	-0.0499529053223651	-0.467213180952387	-0.339408589728373	-0.307592110134652	-0.959339250425354	-0.197279621267239	-0.742692770067203	-0.525748747112907	-1.69734353543495	0.0206724019690339	-0.378466486098751	-0.376552626748971	-0.124606748941312	-0.0559947790703589
MSTRG.47024	1.7651601747166	1.50550216098172	1.65548552299334	2.08656982395242	2.10542763021361	1.92818815917568	1.59826738828096	1.2005611052441	1.55023084832668	1.32881945258551	1.25331664599342	1.13657585061155	1.20739339986366	0.92944212082127	1.39760931986786	1.02607017830724	1.37879373709633	1.63873753972042	1.75628116715363	2.08467011537688	2.0107045680948	1.96814326322665	1.6694951152749	1.82650014258999	1.06916043047182	1.50491953617253	1.64729091377966	1.61149017207498	1.60117128363901	1.68895904605119	1.63842652534663	0.848645975447379	1.04287642431103	0.883889612009221	1.13834202345569	1.12251311729858
MSTRG.47025	2.8525537514093	2.60000601240542	3.00596421950327	2.57079177432777	2.5259574873917	2.71551808928885	2.88304042309915	2.66355965674108	3.03521129171615	2.82799158842575	2.56254887989759	2.65174993067448	3.13622181393658	2.81759273568493	2.84667448668673	2.97516482515834	2.97008593139119	3.3746836753454	2.40238355036343	3.12683862173758	2.90427218163935	2.71458566547763	2.55484122836673	2.54247665765128	2.76558403741837	2.6776474890333	2.72755541610175	2.73308103771508	2.56699309094185	2.53411365217853	2.90154061310026	2.85981003111356	3.13719812190717	2.6777499807107	2.86988310525935	2.74685194732725
MSTRG.47026	2.9352302639918	2.81242541643695	2.95525820829214	3.21227264027801	3.04599846593683	2.67842967167738	2.9375883660135	3.19742739624142	2.87369839580958	2.99402197990333	2.525983822091	3.00055975622819	2.66764116152838	2.63047512074805	3.07230364966711	3.00302739370471	3.09218277823231	2.96808783791084	2.95440645839662	2.74619907982547	2.99148767630896	3.02512778375849	3.09946743343405	3.06645843829221	3.30495106916013	2.87570395654912	3.04989029287003	3.37188828869385	2.9427138079598	3.12820382699857	2.69749160781737	3.15026891504731	3.1503695183755	3.16346056492287	3.27195625059859	3.27009250173931
MSTRG.47028	5.64954056190601	5.14043981970033	5.52747429976432	5.14826780095589	5.48673472664327	5.31433388445115	4.95944853916006	5.43728048746118	5.09673705100202	5.07149934997327	4.88329190465923	4.64269654488974	4.84730395346171	4.77174606650426	5.17296502564491	4.68439600673207	4.98894950446279	4.90445905671387	5.63278079379182	5.23166341610373	5.64949146942666	5.73568743979171	5.46345279194834	5.57799114071909	5.37358454901301	5.09226602466885	5.18726883352174	5.47887667289973	5.26338613154508	5.07937394885188	4.93158693551923	4.74390751188229	5.19681641130069	4.9570737968948	5.05587916604167	4.82232195824208
MSTRG.47029	0.997412305950944	0.718918316924287	0.840654428398244	1.41999334621125	1.09062776965775	0.603638939254918	0.0136714288952261	0.473951969644704	0.113040907903443	0.445217163654208	0.405272814128464	0.619572510750367	0.590720572193912	0.177153771455345	0.26102004577937	1.00417853127919	0.60154314664857	0.593291494836307	1.52040297935627	1.17178084003447	1.54945595485533	1.82958349207281	1.28846347530182	1.27750948363555	1.06916043047182	1.1507105215776	1.130873211194	1.15477996745179	1.1898092178589	0.656395852858495	0.926248421395737	0.664429662574555	0.728460400405723	0.979529576271791	0.678293745885771	0.690692649988351
MSTRG.47036	1.47284878682223	1.99243901010344	1.81186429445401	1.36960621644439	1.40671489273993	1.91913203946627	1.85788101500614	1.77649292886399	1.37666072518746	1.91791269676342	2.14700193443873	1.43604282566528	1.70302580890114	1.68806444597943	1.61907838066684	1.50276214346948	1.58094290288682	1.74769201322312	1.64529542183877	1.64931422845381	1.58047643400059	2.02004399379429	2.02398569517043	1.89407667018139	1.95350618610525	2.3597975394684	1.98923305337434	1.08130398075244	2.15062428942549	2.22672427808958	1.38984593324936	1.65181085527565	1.4144189381997	1.95196102476481	1.80128450021834	0.865169219203322
MSTRG.47039	0.855502645233025	1.22684608538669	1.50848638421263	1.27543901377855	1.13413841193673	0.794002474336032	1.91337034994238	1.61455479098352	1.11273169108494	1.33622442141491	1.57301792691019	1.00096981156649	1.63802846413876	1.39867646822295	1.36300148958291	1.31990417585454	1.10379150466606	1.41157558280123	0.843199196338694	1.39023194042478	0.833442776620138	0.414565273358287	1.24418205876856	1.37533716826676	0.957926428919493	1.29607907326289	1.18725109320208	0.743061684482039	1.53368574457467	1.46691681543459	1.11480480496149	0.932623784578838	0.692894787721437	1.77666234945089	1.15613685654233	1.40682699576122
MSTRG.47040	0.707306179300892	0.975653768658883	1.16011841851278	0.956876464432187	1.06087411117544	1.01410973896078	1.41047771243816	0.978864140271995	0.84520921414686	1.27589233026967	1.78384941048195	0.895658224671225	1.70302580890114	1.4547946418439	1.15622161522005	1.13080661974316	1.32782778831375	0.0287549018189494	0.136431382811084	0.152026355449173	0.689105011173411	1.03526701273071	0.29206560592343	0.134280757488874	0.980869924810105	0.732242536736357	0.507840240601055	0.267669299429728	0.868420172625225	0.998373931019758	0.806292155844988	0.73295288483581	-0.103705813583092	0.612727456640384	0.347563481395341	1.25384056026664
MSTRG.47042	0.168159210435519	0.406387385442876	0.649766852120729	0.143152327519967	0.23055841698325	-0.543666911119974	0.658142056853381	0.271464633088402	-0.0300892040768559	0.360600852044181	0.48363403333443	0.191484320518754	-0.240885184929536	-0.29174641538581	0.0596375017292741	0.378986695559157	0.132387312545638	-0.652293890486015	-0.284113008193993	0.373269591125054	0.372049460388551	0.113818351917794	0.638446240230678	-1.14807779472472	-0.339408589728373	-0.066279585564884	0.00434307338898948	0.0538446908900865	-0.441688266792469	-0.607637231148611	-0.709371260211172	0.186228670458401	-1.03850458665886	-0.500142962152403	-1.66099462632521	-0.653202430454053
MSTRG.47043	2.38907522618667	2.74886287464298	2.01367045211285	2.31083471145969	2.17651794051381	2.91090242070724	1.91337034994238	2.79034427076263	2.56264277731073	2.54130017064817	1.97682214242944	2.72428560555885	3.06383058626588	2.9327218882835	2.50167085269823	2.41088023509339	2.38354360889944	2.29091474324701	2.20200462865199	2.33687386097052	1.98001248162229	1.52284834878541	1.94319066426965	2.21266091161125	2.34697841496714	2.12697889214281	1.84248110644357	2.15874449598245	2.84269280977423	2.25015990359805	2.58351353242508	3.11218682602175	2.60761337798962	1.73615755983356	1.56863050425297	2.51214471712695
MSTRG.47044	2.77364478644965	3.14425717923321	2.91867288821369	2.47341667933113	3.01917321101718	3.35218819143556	2.34326409649511	3.54635216465063	3.12381444409689	2.98462830613201	3.0781818436228	3.50898351359509	3.98891837946127	3.7269355289315	3.00094406153853	3.07304797942218	3.14711499615937	2.69243023844842	2.98848836748816	3.12074275626098	2.81579469790074	2.91292802671908	3.00973677112351	3.03087330914121	3.1312606128856	2.78623812822917	2.71993146900901	2.8203474881507	3.66222172233926	2.63547948632896	2.92333015496722	3.66525020919689	3.1955448730776	2.52761568357804	2.58465339738809	3.39323818971372
MSTRG.47045	0.194597274110814	0.0322256498418058	0.0590629221571014	-0.46048740429011	-0.000862820530854472	0.753817087153004	-0.158725960269594	0.314299596168674	0.0668908358382194	-0.266149636809825	-0.143296532874484	0.209174638379723	1.13386422059654	0.150215432235769	0.653535199620371	0.509038770671338	0.317936400308313	-0.0214607217585316	-0.333783832259094	-0.292511545590503	-0.200803194495893	0.375253201507154	0.494651942531156	-0.467213180952387	0.433889893611276	-0.307592110134652	0.029232781554838	0.33243796118892	-0.441688266792469	-0.991487194746753	0.371683132648714	0.785520535586022	0.580613839822197	-0.157214919394019	-0.0411300170421186	0.841499113290035
MSTRG.47046	-0.631139224429647	-0.624659046097915	-1.6417888868627	-0.936093339513109	-1.61886973838493	-0.400740212823475	0.0136714288952261	0.583071019858295	0.101641052300357	0.550832124152062	0.350562841504456	0.0611783090065152	0.562975499802982	-0.29174641538581	0.595092368693665	-0.0542786096139423	-0.850685736107807	0.690081732550593	-1.96517079788631	-3.09928850753082	-1.23536221867159	-2.42396399396356	-4.53870587283108	-3.17061624177711	-0.655923252616904	-0.474484322964399	-0.691945199753191	-0.815618468707223	0.253185294020342	0.0559586061085035	-0.128440388087042	-0.940593142708489	-1.81045440053874	-1.60998822280209	-0.574805173569501	-0.524600503203644
MSTRG.47047	0.982316540186779	0.734445390945121	1.86776769357986	1.28755157410252	1.28331073754922	2.27906190875509	1.74005755508434	1.54432208327619	1.31876269518402	1.90800840510466	0.861679741362275	1.45098899864518	1.2252047097352	1.99860330406971	1.345381193305	0.656673595717415	1.53674371905449	-0.0214607217585316	1.66650292749011	2.40868080703601	0.689105011173411	1.9143055111825	0.830383709830429	0.453838896717044	1.37653449316414	0.419625494104426	0.920817750116755	2.2113533048856	1.50376817026237	-0.0545513888722292	0.453828087470249	0.316979561617879	0.862554194649698	0.699557227099882	1.65876803889798	0.608933926519138
MSTRG.47048	2.4885840420095	2.77161784946213	2.63275042938015	2.7499885137687	2.10542763021361	1.47598301121902	2.13496384914201	2.70438964766748	2.02476888453166	1.97595167486129	1.90270085500965	2.17284667373905	3.21410049020791	2.97555149466636	2.12167401055325	2.12673071037225	2.16865987416706	2.3414581904545	2.70463827443494	2.47708253902199	2.93660022227418	1.82958349207281	2.40199735222215	2.63228396245954	1.62978399754813	2.44800816219273	2.60460233475242	1.54472183728118	1.87488438519587	2.25015990359805	2.45975235758343	1.60138458421369	2.11093627857197	1.4154636321174	1.98175716692687	1.91759798337613
MSTRG.47049	1.12660471717508	1.85713947278699	1.78888195304277	1.31147581511779	1.14835515466401	1.11273033538224	1.45603379939	1.50788053415429	1.25330130490437	1.36546997279761	1.86416145651637	1.39025217930172	1.48380731516682	1.0509311056694	1.55919319604301	1.37211656209582	1.53674371905449	1.31370555474227	0.901602883941029	0.765898098089377	0.916830954433025	1.13278220736404	1.60091745593611	1.37533716826676	1.47678322050512	1.64722501985767	1.27310964671507	1.00388412816421	1.41010253818318	1.2281710742422	1.88042040835379	1.19800597181008	0.985237466560677	1.25270489368054	1.27490955141873	0.865169219203322
MSTRG.47050	-0.246252391133228	-0.404621257777776	-0.554010906704099	-0.48088896533657	0.0605646379832184	-0.113764460838746	-0.52111904459303	-0.764510247529511	-0.535442647126313	-0.739708609022823	-0.497521799320435	-1.05957905269399	0.0662977643049217	-0.875656340079384	-0.583135384183487	0.412615210789876	-0.633109355124789	-0.81991713654341	-0.300480668590079	-0.747845382075427	-0.857330281731004	-0.330156827836173	-0.355905352765142	-1.3838591371388	-0.229985165935448	-0.597538565862292	-0.302196310191732	-0.341396927863688	-0.441688266792469	-0.174233881556753	0.143185273131371	-1.33037362732133	-0.378466486098751	-1.75642165337071	-0.574805173569501	-0.722074448845392
MSTRG.47051	3.47362849941069	3.31146207254251	3.31834336689975	3.27293063066132	3.26078851461722	3.22934837499206	3.24497595304451	3.24801741006918	3.2362481985357	3.20691019034603	3.61934719754709	3.31226551848577	3.36230796375116	3.21209245171227	3.10931441122091	3.29663946704919	3.37340116512663	3.27418833983486	3.12344140981557	3.15693747690844	2.95249658561522	2.94684330846587	3.27479174080683	3.27854975088667	3.29583107290118	3.12958895905372	3.33332215740343	2.93948661353984	3.32564531361058	3.15328144733683	3.30715236473512	3.09145773160195	3.16342175084376	3.26660297587458	3.38944872337853	3.08594080363346
MSTRG.47052	0.880144931646271	1.18225149914524	1.53635174195439	1.25707733496313	1.04576396151838	1.30575941356779	2.19888569930993	1.86559225910089	1.61981036694293	1.79968906675005	1.79413633822534	1.61258497339177	1.62467006229684	1.84748678570898	1.94575619206698	1.17066101956896	1.39538998536787	1.44893726662401	0.879977619745551	0.914246256726642	0.780993703864615	0.788288758304023	0.800115471261998	0.773868219981443	1.04758917162856	1.41227103281397	1.58150250467111	1.19016070760427	1.3774787426953	1.36326390610579	1.63842652534663	1.55671330073452	0.371564101778985	1.23343287442126	1.67119712261539	1.0208032560191
MSTRG.47054	-0.702526306561308	0.0816245603575012	0.272918556220368	0.681986089136062	0.203580988074937	0.384282973238717	1.02351882635533	0.896688247051775	0.146709764073009	1.02410181069297	-0.0300742673553958	0.421348729252605	0.746840206753515	0.79677397350434	0.564958480409762	0.477608239354395	0.60154314664857	0.65853436946655	0.518743193152471	-0.428921188875162	0.248727942585605	0.695579964708778	0.456346774857728	0.884336453112392	0.139806482459289	0.900854363812048	0.72143988412245	-0.0662603204133339	0.276964365044488	1.2281710742422	0.774677162114972	0.0638763600972703	0.797064684599805	0.278521231803682	0.466432507115048	0.551735020841915
MSTRG.47055	3.67951417884193	3.98556630549994	4.17602543371993	3.86840663799743	3.88980539744602	4.07725309739178	5.00102339151484	4.58144587994445	4.18784349721448	4.57612839345998	4.25290190439198	4.17491704479556	4.33693485474647	4.762881941102	4.72907870112931	4.27531317873499	4.23864497333506	4.15988977219074	3.80018374340037	3.59975309618733	3.62309588971848	3.75649261630292	3.46525777030219	3.77439352320923	4.11739780923718	4.32551589019755	4.30880003576161	4.24818293651573	4.12707738050589	4.39025885051548	4.51004529951497	3.97209386219969	3.77824714726331	4.15999253129127	4.5127096734673	4.09984602703468
MSTRG.47056	0.707306179300892	0.32667748800413	-0.192104214648726	0.557469365565391	0.23055841698325	0.77404969364147	0.982596418431126	0.473951969644704	1.22205651410703	0.796087039866472	0.350562841504456	0.709326209846266	1.78936677118651	1.65969325184397	0.653535199620371	1.22845136726316	1.49114751251383	0.972576300938557	1.39895116423423	1.36981653157777	1.88381259802382	1.540725663296	1.61836989049308	0.685085912261745	1.89431363633354	1.45933888157478	0.985835539125308	2.11338915093005	1.36643811984735	1.80427460831089	1.85040541121433	2.25601742147915	1.47848625206799	2.25881146717513	2.0308081795527	1.69794127379138
MSTRG.47057	0.770182267703936	0.347021627987401	0.77199704920945	1.08731872163578	0.704643655147768	1.19005820842741	0.605206323953753	0.435664471464666	0.607992349763574	0.40352927876284	0.937883326043607	0.421348729252605	0.746840206753515	0.530459914380935	1.38040917520072	1.22845136726316	1.06282052281728	1.35365375397365	0.381840309969867	0.600528782430639	0.463637961787433	0.846942027472573	1.15132056960569	0.557513478126806	0.139806482459289	0.286755058184326	0.298566601463462	0.835342000447213	0.535383976951338	0.428863603740582	0.709289629553943	0.82372625767892	0.692894787721437	0.883889612009221	0.841155007209759	0.768065480375867
MSTRG.47058	-0.15998317269319	0.444649433909124	0.516214208149046	-0.18473357604287	0.0605646379832184	-0.151428372686847	0.273224696918463	-0.309529751896493	-0.58985315074515	-0.000607069468227653	-0.44818745140541	0.209174638379723	0.0262201540176685	0.422028506057623	-0.583135384183487	-0.748904500069875	-0.444086887432637	0.256545430351437	0.241917992444803	-1.15789023590524	-0.272900952928094	0.0652394728032633	0.29206560592343	-0.00651393419953015	0.0119817470875585	-1.44747235659572	-0.0467628166673597	0.0149101799730983	0.0747602350755002	0.158602536269257	0.0927980669860211	-0.381337717719087	0.728460400405723	-0.209002954781244	0.437620775510281	0.792960987012222
MSTRG.47059	1.0848129674172	1.47809376984902	0.516214208149046	0.485686906097988	-0.0325860345167879	1.41286657928437	1.0828050166569	0.77929018326566	0.803601020207404	-1.17220288115398	1.26815228721438	1.54453798196008	0.285864998132619	0.444376564685154	0.736986752091524	1.20944397530095	2.12951494876723	1.35365375397365	-0.0866827717397064	0.996445007458699	0.590963173123131	1.31002042452315	0.860029937980563	0.489231382685194	-0.339408589728373	0.451015373023291	0.490021254920339	1.11850968705387	1.46288782872928	0.547110695912662	1.06339853011592	1.14869185391744	1.39241493185154	0.161038960481656	0.750353605702187	1.1420220913754
MSTRG.47060	1.20021365219298	1.3728914823472	1.70543201477068	1.66715376268233	1.68547369414962	1.50047619762011	1.84652236317755	1.85111927781137	1.40011554399675	1.77810180593089	1.48685839103257	1.19988041562936	1.89328585036869	1.92104414771364	2.12167401055325	1.65100870139699	0.977213552301509	1.8207681320522	1.77592900927406	1.44979999273816	1.22236797376701	1.77020543106169	1.43354803200893	1.4669504218244	1.80713904352842	1.44381959583878	1.70249327406643	1.24165627110398	1.2269073863831	1.31962356076683	1.54781512274741	1.69367344370912	1.34737376497679	1.66601514985326	1.64623094513289	1.72406559162568
MSTRG.47062	0.888266371271058	0.765007023730447	0.239405583672309	0.453794883132828	0.49813183685613	-0.00633582166156776	-0.0699536800972673	0.684513974134144	0.885650965049274	0.718876924956965	0.405272814128464	0.746146109008964	1.39217669075899	0.591810830748526	1.27266572330542	1.54885714099367	0.909500689195476	1.37322055627369	0.922908777743683	0.199072656692845	1.22236797376701	0.98392085963571	1.60091745593611	0.744876969795939	0.86231974087299	1.11195852996409	1.02348467081592	1.93718031643916	0.667190466561069	1.4467734547396	1.38984593324936	1.60869714881335	1.72729396450824	1.57707872055391	1.42923205276898	1.37420443444181
MSTRG.47064	0.888266371271058	0.220417288360704	1.31292584133097	-0.151648903314906	0.88526250085948	-0.151428372686847	1.0633124057878	1.39268437081881	0.663318870115626	1.08690452580287	0.861679741362275	0.828572031384894	0.995417159056329	1.73414407118108	1.05144715628974	1.4225051495067	1.63784452330548	1.18676160293843	-0.00393989461466225	0.827079693643077	0.299328396935411	0.0652394728032633	0.29206560592343	0.0888589544453855	0.786212825684377	1.33024252736311	0.192383478533537	0.900874072877424	0.836771194872971	1.78835461950982	0.897181401906345	1.30090532181193	1.87742118703224	1.51458803390899	1.62082510239259	1.25384056026664
MSTRG.47067	1.16052957237981	1.83570396914172	1.45108711937123	1.10111026007429	1.87692470397781	1.12853104662379	2.36730776276044	1.97642857487446	1.94727838643534	2.02259532999297	1.66557009034593	2.13632701905283	1.9902198398572	1.96807814454985	1.11522033479622	1.73315549207784	1.5663597822353	1.80644603041649	0.381840309969867	0.33165227942755	0.707956928005461	0.81791344349749	1.41369377346815	0.453838896717044	1.75485308385421	1.76430421836914	1.81411766652914	1.57180109281196	1.88265452421686	1.60055536527817	2.32436962098969	1.42207304374387	1.1516744052471	1.38084864994628	2.17742411939997	1.21752225184823
MSTRG.47068	0.997412305950944	1.27010345654954	0.840654428398244	0.878965010951188	1.01506043959224	1.97263518151187	0.897095498648897	1.71388161116999	1.00058895384925	0.889647189746885	1.60842440236291	1.61258497339177	1.95862667976016	1.91305388074705	1.73187067111292	1.57878875085603	0.886204586039461	1.29330883709411	1.3261888708114	1.54392035135065	1.7446740718667	1.3511251620222	1.28846347530182	1.58615805473877	2.10738514447487	1.56353661391213	1.31419583913328	1.24165627110398	1.51380978739233	1.29729816115856	1.36882577040001	2.07779678999511	1.84538360869055	1.49853307075101	1.27490955141873	1.61660407706682
MSTRG.47070	4.61360241062572	4.03656061425164	4.27651280345892	4.26971629403799	4.40544896418583	4.82208909630167	3.92275551754535	4.21679684145682	4.51178432204706	4.11160459050353	4.5069754167958	4.17266468770667	3.63636694514578	3.30356120637048	5.3279147468348	4.64779966081044	4.29058426665985	4.47264482827079	4.60494139864469	2.93173056035438	3.6719203329415	4.53090811504538	4.65654932623303	5.11003218854839	4.44893197530549	4.37135515061084	4.3891101441478	4.72907233124505	4.75702813997034	4.40338335787196	4.73410469622063	4.16548464026182	4.54864877085395	4.59129469280484	4.97296910593088	4.52825721097405
MSTRG.47071	-1.82621746161113	-0.274606755961877	-0.742039606434034	-1.32124456388621	-0.132168873065819	-2.09823988499863	0.0136714288952261	-0.309529751896493	-1.32000277075463	-1.25880339805454	-1.36589487599404	-0.593083922546364	0.84226001411184	0.847964751268774	0.0157537383784029	-0.478489307427811	-0.77445568485423	-0.0734874185241349	-0.174461484843137	0.668967434814422	-0.13213763360709	-1.45208653977415	0.247896321385156	-2.23034110578119	-0.804927637884538	-0.361106049206858	0.170175758713416	-1.64650030875886	0.253185294020342	-0.694454959277729	-0.189489908757371	-0.634034260335179	-0.304717059361081	0.119651531369561	-0.168229174459377	-2.62956462568547
MSTRG.47073	-0.884267420255699	-1.20141046391582	-0.882553463892948	-1.35851006314051	-1.8256256807891	-0.190101981171364	0.13066801239769	-0.309529751896493	-1.70415652829965	-1.17220288115398	-0.9001318894596	-1.01782403207703	0.974508122775748	0.399328810798796	-0.882001668090967	-1.08197506157821	-0.330564080595047	-1.11470855159019	-0.493963219802643	0.000916440640793983	0.0853183599028182	-1.60093769740958	0.376543286344355	-0.337531646568441	0.0558604807819581	-0.0225082340392302	0.101424750512738	-1.04320603770759	-0.60593781377965	-0.607637231148611	0.371683132648714	-0.191557925062998	-0.103705813583092	0.0770416413257805	0.148598096328117	-0.950930605868796
MSTRG.47074	9.30614244334552	9.38343273862617	9.33258616290739	9.36695291969423	9.21615872321945	9.34682579108554	9.32999352378288	9.39138690147803	9.39419830670448	9.32685361532039	8.9264398030194	9.22517389944648	9.23694916677775	9.68797159861428	9.27874405210649	9.54224165942382	9.12613168021104	9.10889924622883	9.31084009680294	9.34430299170396	9.20441432949168	9.40897917084813	9.49977229301665	9.19521655774424	9.43732597362039	9.32390521970933	9.33385716066481	9.45695337578876	9.51177957373229	9.49720759750601	9.27171562036919	9.26954753004722	9.69858573576104	9.37749372345314	9.2184276632052	9.30042480470403
MSTRG.47075	8.99808972419242	9.06668350052627	9.04636670154883	9.09015489630764	8.95309246534913	9.13986183629976	9.03122484494829	9.17603857662334	9.1291880290588	9.02625867424125	8.66943871833689	8.94722859602783	9.22122594182785	9.5537679647244	8.96643648796494	9.25709870648909	8.87296700416491	8.77328006642185	8.99943120252598	8.8994254668066	8.87056152014607	9.04183302729381	9.17111844017978	8.90162538690366	9.09310405935355	9.00466466938002	9.0756803193855	9.21171013054263	9.17194175849511	9.16895553924709	8.96545284508408	9.12567840954264	9.2383675781366	9.20117073741859	8.94336177531322	9.16811700478543
MSTRG.47076	-0.702526306561308	-2.92056468586854	-0.387686662047859	-1.35851006314051	-1.71854704120565	-0.7593421668434	-0.463434779581498	-0.954829254068325	-1.8738091677409	-0.803374180767846	0.172761339987598	-0.688128635743168	-0.914079332347909	-0.6224089629217	-0.724843245241524	-1.08197506157821	-1.81741623483911	0.124228463796149	-1.30635321631596	-0.747845382075427	-1.7490449684135	-1.19379298702918	-0.744703718319403	-1.0432211517154	-1.62915665691232	-1.69984201350044	-1.79894072803146	-0.152271425346008	-0.742692770067203	-0.786833584020866	-0.900291940278862	-0.296929575971148	-0.538340378455868	-1.47705774379482	-1.32850695599466	-0.524600503203644
MSTRG.47080	3.77458621982399	3.96925372296865	4.04394784737084	3.69396571495563	3.85988084818131	4.32191818133733	3.85917985628993	3.94423853212536	3.62861077962792	3.73815279428879	3.99647008385047	4.02066833489443	4.5603508721574	4.38372232580944	3.93950511091503	4.04543846716276	3.50157198692937	3.96088674064914	4.11062092770677	4.85943180601085	4.3400304024422	3.93607423122908	3.79568158661145	3.54976669578282	4.04848071390223	3.83028546342923	3.96138428065268	4.05540495603301	4.23268693383336	3.86864978137178	3.98977136147232	4.14299654321706	3.88058957685404	3.71170809088325	3.5595513901214	3.98300712633028
MSTRG.47081	4.8892218618633	4.73325233133968	5.07568606018376	5.0631956298997	5.01244823291259	4.49797509749923	4.85420672899011	4.60751221550178	4.75584888692483	4.78197158355378	4.40997772529722	4.48190194371785	4.91333950864575	4.35008667316395	4.4974216542081	4.46555628460119	4.58454837004692	4.59434736168434	5.17580287261965	5.43080467659201	5.17959093120836	5.24606410348597	4.98388802923847	5.19956112728499	4.62674731303034	4.74664698087813	4.89906170321054	4.91369715764851	4.70538916550271	4.88909196478586	4.59621793169533	4.26718474918674	4.31128371439055	4.36427761417823	4.74503889007684	4.4792486450355
MSTRG.47082	3.41440533876828	3.16158998304354	3.25267118769673	3.09827938582565	3.02688860083158	3.30429993097821	3.07045484977449	3.01470464365184	3.09966370729126	3.04009422106164	2.87996145224926	3.01068301752578	2.83937439051396	2.70640972666376	2.85914502930987	2.99194685497612	2.8903681642139	2.68462059256203	3.5087876535746	3.72558777024786	3.52285573268536	3.47900564585314	3.5586186985616	3.44551325805073	2.83648237756212	3.11496506353955	3.16104211120011	3.08285805440694	3.10760341926749	2.93927848629889	2.87196631902236	2.35064237687961	2.69110107515625	2.53550528906917	2.91761055888956	2.82134572406856
MSTRG.47083	2.26358096747172	1.67601458100273	2.30848230093075	2.10036848924941	2.00744192902139	1.50047619762011	1.75228245542119	1.82173031982701	1.69380006822374	1.5165112810991	1.77348860621117	1.3824770848277	1.62467006229684	1.35215527524477	1.71824454446659	1.28401567719378	1.2201541114579	1.6060341659849	2.24211040299234	1.98080452671368	1.66972606247757	2.32865443263231	2.27570169679311	2.32466061508357	1.39373386515652	1.72632381633385	1.77786075462207	2.12257500776139	1.85131967485391	1.91105123624309	1.56639840989969	1.39695152352453	0.692894787721437	1.54617170069579	1.59496383098602	1.21752225184823
MSTRG.47084	-0.11059397366184	-0.213744680010365	-0.387686662047859	-0.0567172829733267	0.308589886975298	0.303069263001185	-0.0699536800972673	0.684513974134144	-0.383536487239209	-0.0772333743062939	0.350562841504456	-0.26536542942132	-0.192790650594226	0.122764507758204	0.0596375017292741	0.0347969940242292	-0.175452657655718	0.0772813107224641	0.0743137388776422	0.0530649316397256	0.113871197551922	0.0652394728032633	0.0563107073242706	-0.467213180952387	0.73314871208754	-0.158019846271339	0.029232781554838	0.565842013640928	-0.0380690992459064	0.656395852858495	0.371683132648714	0.0850026493441332	0.0726928306753877	-0.157214919394019	-0.357241816691683	0.0715668948405886
MSTRG.47085	-0.777630472415724	-0.884403408654694	-0.103433604476656	-0.18473357604287	-0.315128539672345	0.384282973238717	-1.27729873678686	-0.764510247529511	-0.830678251330185	-1.17220288115398	-1.03932106301843	-0.789879274395442	0.143260061307964	-0.407048150129373	-0.0762335178906133	-1.79400020748853	-2.16131405705883	-1.63398186015466	-0.695661175329641	-0.661265392244424	-0.428898269605273	0.113818351917794	-1.04086139377686	-1.0432211517154	-1.15896416551761	-0.307592110134652	-1.06074738370168	-1.64650030875886	-0.791318532739724	-1.36596313545937	-0.25323740829356	-0.5999185893516	-0.0424782653352095	-0.635321270105117	-1.14299211597349	-2.62956462568547
MSTRG.47086	0.698095934291734	-0.045196679053711	-0.0198987200752313	0.475134371737663	0.951620703237711	0.534161219188061	0.918950451344473	0.839183031596334	-0.0682060421300535	0.239458134661849	0.919206450269534	0.327281627048967	0.84226001411184	1.14944010537009	1.36300148958291	0.19797382902671	0.711663072897027	0.298085138947159	0.518743193152471	-0.661265392244424	0.395497432063153	0.630289679866141	0.568339858526607	0.744876969795939	0.786212825684377	0.511817638513038	0.338944132060471	0.164714794237075	0.433271830859168	1.10504686258343	1.03699177251457	0.678397152103339	0.894216859035191	1.11205966156718	0.987482100803722	1.32384432621155
MSTRG.47087	1.06345416577188	1.10073194954788	1.08663694583393	0.399022984097356	0.665638671244748	0.753817087153004	0.463689790482119	0.951988920341196	0.232831386915021	0.96800545399999	1.43521096719348	1.25201478904656	0.617942119774978	-0.0229182816095109	1.30948154021381	0.412615210789876	0.352345303700351	0.489537623058868	1.37338384809998	1.09922961427973	1.29896968707776	1.50474672307973	0.705303164119156	0.986944356471361	1.00345424977253	1.39623421045069	0.920817750116755	0.267669299429728	0.323378045189769	1.07910892209663	0.837229174042778	1.02296969570999	0.127004539885507	-0.376552626748971	0.408221905915666	0.365126539900022
MSTRG.47088	-0.912205421791627	0.00687707060792531	-0.676602384946133	-0.655402837092993	-0.66682248471872	-0.190101981171364	-0.643905000433637	-1.29769047293902	-0.766599628643183	-0.509898894826447	-0.497521799320435	-0.392999222882831	-1.47968225420305	-1.32700606403444	-0.517180888725162	-0.991226081511364	0.317936400308313	-0.652293890486015	-0.695661175329641	-0.228857067193616	-1.16507186061108	-0.205713728956356	-0.744703718319403	-0.686614579268211	-0.0799944565127952	-0.307592110134652	-0.466446792609415	-0.747090655179988	0.253185294020342	-0.525748747112907	-0.463352061242819	-0.352649435466422	-0.234555004361098	-0.157214919394019	-0.307616881704119	-1.32651568961012
MSTRG.47089	0.770182267703936	0.949282138275057	0.927392969733325	1.03079508829346	0.935315097908048	0.926441271718691	0.70920400886807	-0.596397009133828	1.02493322115618	0.796087039866472	0.696018223725051	1.09911424040193	0.180254414415052	-0.669626400873588	1.00730969029653	0.273125537510924	0.450906053800197	1.09546885316853	0.991738265222696	0.942169458141031	1.20919605582014	1.31002042452315	1.52891660172579	0.773868219981443	0.400244742526134	-0.0225082340392302	0.471979428531756	0.78993954214926	1.3774787426953	0.970426053869734	0.675449862419798	1.33657540719406	0.894216859035191	0.979529576271791	0.818984790202785	1.04172696708701
MSTRG.47090	1.97798220484893	2.51265327676477	1.72977144380619	2.42214818419447	1.59494840604589	2.3815173850744	1.91337034994238	2.36052180490234	2.02174787709723	2.51869849202081	2.53827543394848	2.1952107539513	2.67413980332066	2.2603068248936	2.40291782290046	2.15680823001556	1.92752879553224	2.32145279476279	2.26175280266886	2.9106861646792	2.07746367347821	2.25476259585523	2.38170101080928	2.52552997599311	2.26523375180523	2.44800816219273	2.15671415737816	1.4161518970296	2.4252262353389	2.70496910670822	2.56515080252559	2.23726809371787	2.02773390867527	2.22017261623235	2.38784875034261	1.74972525193098
MSTRG.47092	1.55676811383595	1.57614326898021	1.61685711418126	1.7570098648337	1.17637513147609	1.50047619762011	1.34740836051014	1.28912117192909	1.81392591332929	1.65322741253948	1.25331664599342	1.15494808092275	1.49852884393318	1.37560337910512	1.19608977159514	1.84822019916624	1.020651915191	1.20870986291901	0.985001219655632	1.82455938766491	1.14146980424235	1.50474672307973	1.49152223457287	0.936552427365308	0.957926428919493	1.51979859113557	1.22004973675615	1.44572949222409	1.65660520334755	0.428863603740582	1.28154168018329	1.40537406153435	0.862554194649698	0.582582722253968	0.750353605702187	1.35761229188203
MSTRG.47093	3.21897396177726	3.36481514697802	2.73848932301343	2.78458633970319	2.01522014282631	3.22200278506758	2.80303319916969	3.80099034100389	3.19795206368471	2.47576076167767	2.64442719286341	3.36253495300013	4.90783565742263	4.65323320413007	2.78918336783387	3.49018319115699	2.12951494876723	2.19521933472777	1.88489347797544	2.43839381016136	2.40658067140773	2.27626353761741	2.87101954931671	2.45567955847064	2.63426505536589	2.76765939514926	2.95240886179397	3.04470905726664	2.96484304095399	2.71342460881102	2.95893031474687	3.72198274952628	4.23296621205539	3.41938291081799	2.86448126096659	3.67014519623887
MSTRG.47094	2.44244780333125	2.75268038177208	2.27579467001431	1.84569791658226	1.93548387678187	3.04599244671008	2.31056956562733	3.2313504092399	2.93439684363904	2.55723015326242	2.03869446389903	2.94357528587436	4.57257717676281	4.44872868589823	2.65257753111354	3.13982687331771	2.68969697939404	1.73262187433827	2.05536365334849	2.65634261393826	1.93271422550061	1.94147550882883	2.67646516623432	2.57578426941556	2.47369965224501	2.83464259961021	2.34691119094134	2.63378380278931	2.89741023874942	2.41475096734085	2.97987623130982	3.52735918229769	3.40785764471023	3.2760521308313	2.78092828634379	3.51419931130165
MSTRG.47095	3.2381645317961	3.20681784550448	3.7034290067585	3.25144822517714	3.36490160685961	3.29032044251222	3.02078977899035	3.13308453745379	3.62264122272766	3.31204579164931	3.42121470878347	3.58208631329432	3.41369707720445	3.38091099220973	3.83605879723228	3.14983163326707	3.59074045390028	3.97055344433957	3.13869776988321	2.73027233203879	3.17204686380055	3.47900564585314	3.18979124771106	3.1682322817953	3.53163486758884	2.99763399216476	3.09773881800346	3.60603189491939	3.35386948455012	3.01647543390968	3.51754978796022	3.20677628020258	3.52878071681325	3.35841992688088	3.49109542150643	3.14514642493944
MSTRG.47096	5.51832847242479	5.52335778265932	5.57526837468001	5.50989510598263	5.5335219579332	5.36606696212305	5.13543677591457	5.33047547387131	5.76940841422471	5.43870478504311	5.41102576629708	5.63246749236774	5.44491032011224	5.37279859125071	5.73975858413147	5.57318343872577	5.49649464374748	5.91681776217073	5.45406225958846	5.04308706179881	5.42649235531446	5.52283493400192	5.18906695297358	5.46919896534555	5.52857728482574	5.24446043460522	5.33930890465426	5.81050771987426	5.42708369084733	5.24745830862433	5.62627081945758	5.50089376132268	5.85949200426521	5.62370373637783	5.55140146993135	5.65888574152274
MSTRG.47097	-0.11059397366184	-0.624659046097915	-0.192104214648726	-1.32124456388621	-2.06704988191955	-1.32103786262296	0.05373380676278	-0.764510247529511	-0.500276575552258	0.270710739545785	-0.0668365018616822	-0.125762055093368	0.384269045762764	0.779298623494197	0.0596375017292741	-0.00905344811761683	-1.53991903684857	-0.127460728158369	-0.0309969775452786	-0.167892864559501	-0.699954450805952	-0.974796452911304	-0.355905352765142	-2.48123110033451	-1.62915665691232	-1.5681458502562	-1.06074738370168	-0.501524926596746	-1.93841855010016	-1.5160271414321	-0.801675689094413	-0.0933613346054023	-1.03850458665886	-1.91941467819004	-0.978637321494518	-1.22306317163933
MSTRG.47098	1.09887849339286	1.63523835048683	2.12796477124891	-0.119305968262403	1.33394595631987	1.52456048617054	2.74304061111793	-0.0703517343116035	0.905454510221221	2.61316419412716	1.78384941048195	1.99050262607188	0.644659534103361	1.43260862587852	1.84903911201152	1.82343162937959	1.95017221197695	1.23032921337552	0.381840309969867	2.97967228641701	2.25459607609495	0.788288758304023	-0.225641563925256	0.986944356471361	2.18846719492629	2.47115816253889	3.30047277559946	3.08285805440694	2.96117832714443	2.60853301177402	1.98081224035402	1.31885060285449	0.894216859035191	0.351843415929819	2.34969509945236	1.10273671084714
MSTRG.47099	-0.727129152251799	-1.26174343490767	-1.30868290761655	-1.69737303335815	-1.35550491831499	-1.08408470707186	-1.09104867366277	-0.519158025939286	-1.09347479326704	-1.50120453167529	-1.36589487599404	-0.899354440074796	-0.568941299320323	-0.48937613208726	-0.724843245241524	-0.825243723036066	-0.931169484304701	-1.22807132206661	-1.63953131919962	-2.70352163669492	-1.855731947213	-0.466356093457029	-2.39065930305008	-0.94547194335175	-0.0799944565127952	-0.804361719161259	-0.959339250425354	-0.963287346725411	-1.32354507814919	-0.525748747112907	-0.900291940278862	-0.534016067356319	0.278653778741236	-0.784487513051431	-0.213211836862093	0.030286969460382
MSTRG.47101	1.61175537752271	1.95316456284784	1.99370905217412	1.46335071062065	1.48721802277621	0.733296694318142	2.11616791077867	2.00285646514719	1.76055973108513	1.688369922933	2.20982441673539	1.85097923576145	2.20290738010482	2.41541986059689	2.16249485236579	2.1368263841997	2.31541099322364	1.90383750188258	1.1863614488632	0.288798685153779	0.780993703864615	1.31002042452315	1.65265387857717	1.37533716826676	2.0434356658049	2.28338477971697	1.27310964671507	1.38595519825027	1.96547303529614	2.50518598936262	2.18701357478169	1.79970897418607	1.55971037691354	2.30569875542845	2.28646948091229	1.72406559162568
MSTRG.47103	-0.300603907296741	0.263864968830757	-0.238570658675143	0.129758737912701	0.0301778183950199	0.061081681894235	-0.709453008669243	-0.24591637625362	-0.161268704333704	-0.117128824312247	0.172761339987598	-0.103753835422943	-0.568941299320323	-0.669626400873588	-0.724843245241524	-0.478489307427811	-0.850685736107807	0.169695920856883	-0.0447182205145569	0.0530649316397256	-0.272900952928094	0.250449610302847	0.4169967571283	0.134280757488874	-0.178236132427886	-0.416681703505583	-0.365670594650278	-0.243737292631066	-0.403389969010039	-0.694454959277729	-0.54078888353078	-0.410608066334235	-0.234555004361098	-1.35534883665572	-0.168229174459377	-0.524600503203644
MSTRG.47104	-0.0318597500678998	0.00687707060792531	-0.192104214648726	-0.678779659640257	-0.0325860345167879	0.061081681894235	-0.253320833614565	-0.678006291522378	-0.231620639565178	-0.266149636809825	-0.548603097738001	-0.315072325151118	-0.765979525475211	-0.6224089629217	0.298130443735589	-1.28263206406618	-0.504383935283092	-1.00960820058016	-0.159455779394173	-0.228857067193616	-0.13213763360709	0.596501995893951	0.334922686559989	-0.400915796010184	-0.397398628324469	-0.597538565862292	-0.651828703527742	-1.12781282582068	0.229007709296495	-0.991487194746753	-0.54078888353078	-0.324520520442283	-0.378466486098751	0.201272120650242	-0.0822647043980655	-0.245775508127976
MSTRG.47107	3.53569567318224	3.55170717203671	3.52717260654984	3.34858919970915	3.31535995703743	3.32844275013195	3.68199988023609	3.50071984790543	3.79621120350702	3.73395414377691	3.75191267037218	3.88279582029824	4.22188417905963	3.69932580838054	3.80416613024972	3.7555762470873	3.80465158356056	4.08473736841859	3.40787950327775	3.74156603189064	3.5334632696402	3.57321542571549	3.32879811531481	3.4182287045268	3.74099285891824	3.47321465300599	3.60570949057495	3.77284013792085	3.65316483090557	3.44490812457134	3.93361941598941	4.20099394387105	4.36028455517501	4.0431027639961	3.98742267725461	4.0098013061119
MSTRG.47108	-0.0944996241884804	-0.706152767411931	-0.742039606434034	-0.381649345572998	0.0903246142357268	0.330651605665928	0.05373380676278	0.227318840973691	-0.175067312887328	-0.000607069468227653	0.581904634112454	0.27784336930363	0.795338849589155	0.229566848921902	0.709702426159637	0.684470502152663	0.0922317215242524	0.946689730450619	-0.159455779394173	-0.109400726764014	0.463637961787433	-0.396649801339102	-0.0499529053223651	0.178316042812186	0.139806482459289	-0.206174612961887	0.338944132060471	-0.152271425346008	0.411952558583562	0.108193234182704	0.0927980669860211	0.316979561617879	0.894216859035191	0.455280312898422	-0.307616881704119	0.225800562539857
MSTRG.47109	1.34885906170835	1.52348934952245	0.884675468970443	1.10111026007429	1.23083349443051	1.39990504288474	1.17650297277237	1.39268437081881	1.59969182723295	1.46339873805569	1.804350435523	1.60592289945644	2.13857267543008	1.47664463823218	1.93401524495771	1.89655504371424	1.67909471148316	1.96958554438394	1.2938454076105	0.600528782430639	1.59067012252383	1.41066645601572	1.127140247265	1.29761291189952	1.70060069300872	1.39623421045069	1.41206643347449	1.71228095244748	1.26307546130883	1.20437253384729	2.10040242649889	2.00761566754501	1.99889818798667	1.91614865540009	1.83481760251718	1.8715939802771
MSTRG.47110	-0.126869895199374	-0.155346559738066	-0.103433604476656	-0.565508775825665	-0.132168873065819	-0.0770588616867471	-0.158725960269594	-0.596397009133828	-0.432416004194841	0.158229823433606	0.378177151658741	0.00151637078130629	0.795338849589155	-0.151079792400145	0.0596375017292741	-0.149217993513445	-0.175452657655718	0.298085138947159	-0.53210979390153	-1.15789023590524	-0.470683494814649	-0.396649801339102	-0.355905352765142	-0.162549789098157	0.0119817470875585	-0.25599237356154	0.0777598863441148	-0.152271425346008	-0.294241667225131	-0.607637231148611	-0.0135844224193275	0.0206724019690339	0.41586772053064	-0.157214919394019	0.602444533768537	0.430048530949592
MSTRG.47111	-0.282258278932619	-0.274606755961877	-0.496412455036555	-0.400958655604104	-1.27741546777476	0.384282973238717	-0.0275352993637906	-0.596397009133828	0.323944431899969	-0.311715766171352	0.48363403333443	0.421348729252605	-0.568941299320323	-0.821325471032724	-0.0762335178906133	0.273125537510924	-0.0354109270475867	-0.241870948402259	-0.0447182205145569	0.734305997635561	-0.558069884830268	-0.539602116665234	0.106644592198104	0.221046957003606	0.0984439655673439	0.354719386266372	-0.241397409599708	-0.0662603204133339	-0.259619892591961	-0.0545513888722292	0.0927980669860211	0.46935705748592	0.541157239904527	0.351843415929819	-0.307616881704119	0.225800562539857
MSTRG.47112	-1.53807206405771	-1.45954055876756	-0.387686662047859	-1.18112179076238	-1.94129359655739	-0.356080311582396	-2.43318535918615	-0.596397009133828	-0.787644512731102	-0.591848168900171	-1.19338707336754	-0.340583112239411	-2.66412937426216	-0.768966623528993	-1.155402330266	0.0773538324841265	-1.53991903684857	-0.575261638376701	-0.982073233028777	-0.502288849985225	-0.200803194495893	-2.73203375271216	-0.225641563925256	-0.536704550647815	-0.520877861941561	-1.3361180495431	-1.79894072803146	-0.559109898737163	-1.06256430490934	-0.885534533845896	-2.67358479418597	-0.381337717719087	-1.45089903431167	-0.56614944499489	-1.23276969012646	-0.350930858277009
MSTRG.47116	0.959372527769737	0.975653768658883	0.239405583672309	0.64480502924142	0.645733461541822	1.06426256874064	-0.0699536800972673	0.684513974134144	0.323944431899969	0.445217163654208	0.919206450269534	0.466177955723751	0.795338849589155	0.99146505516044	0.369604684445381	0.0347969940242292	0.317936400308313	0.690081732550593	1.04453116124262	0.56505217869872	0.485654569390458	1.33071918095781	1.43354803200893	1.33699839476145	0.812030476062734	0.6802125761472	0.453709117171193	0.538649612472122	1.07242271753204	0.852883820316062	0.49321068526172	0.967169887629693	0.894216859035191	0.932501976458241	0.0377796652489511	1.27166251765311
MSTRG.47120	2.32470302669947	2.26254236295768	1.61685711418126	2.23467992259982	2.15555623209173	1.91001871317877	1.17650297277237	2.11613349197848	1.74964545266214	1.688369922933	1.70971084719153	1.76388744810277	2.29854274765581	2.10764365544373	1.64811388333793	1.82343162937959	1.75821692793239	1.98238309017375	2.05857575401851	2.31568357515959	2.02580917870976	1.9279544699766	2.72560652279744	2.16967714141752	2.30213765907799	2.28338477971697	2.12819751936454	2.31114344373935	2.27391588323998	1.54479031969158	1.90982365490093	2.43944114815117	1.76203159888798	2.28712629614441	1.73178536348191	1.5884396970739
MSTRG.47121	1.86729811889218	2.54823153396979	2.8756925119813	2.24403360657225	2.28987020303157	1.92818815917568	1.26448492505014	2.69631556949533	2.53959451613993	1.99479048385168	2.41704754644022	2.25604644303883	1.9797654705911	1.14944010537009	2.27845349852768	2.71033201166268	2.08927820306335	2.50115629871557	2.67773482274453	3.11462102439639	2.06289299568777	2.37920925475189	3.05529960712898	2.19132910332501	2.65581090105228	2.15584100365008	1.78518539842364	2.76862352035233	2.0981979056052	2.10347109981785	1.52898933815011	1.99092343781303	2.09739818477199	2.31489608846223	2.04997095874434	1.73695246861342
MSTRG.47123	0.207636814256272	0.463406532198937	0.399688979428477	0.736020492992688	0.283045487005942	0.626074020139203	-0.0699536800972673	-0.596397009133828	-0.646396417357708	-0.483585248797582	0.00577443524459844	0.619572510750367	-1.87561652534655	-0.447624960782953	-0.335682903869147	-0.360183350017309	-0.77445568485423	-1.22807132206661	0.922908777743683	2.33687386097052	0.689105011173411	1.17917451945198	0.334922686559989	0.961968398344697	-0.229985165935448	-0.307592110134652	0.170175758713416	0.128696556997413	-0.841640555827565	0.207309787775409	0.143185273131371	-0.50216038591664	0.0162562486919147	-1.04186489800719	-0.124606748941312	-0.653202430454053
MSTRG.47124	0.154756246907526	-0.0189248682058118	0.169949685837209	0.221003193368498	-0.39534478314626	0.357716489551836	-0.303050658371629	-2.40716994937355	-0.231620639565178	-0.678734231129532	-0.18310186066804	-0.861932060634672	-0.290638483533531	-0.151079792400145	-0.517180888725162	-0.991226081511364	-1.53991903684857	-0.733672414203979	1.19806011690341	-0.167892864559501	0.763078217310745	-0.266593927149393	0.247896321385156	0.523776362743798	-0.520877861941561	-0.663239445866413	-0.91118870461391	-0.341396927863688	0.019448297120758	-0.23801675437093	-1.00614699981807	-0.81787689279475	-0.167647451295441	-1.60998822280209	-1.7913509851276	-1.43796358297007
MSTRG.47125	3.65830013294173	3.47290292277284	3.23152007285003	3.97710521523874	3.98793298571587	3.77744539248497	3.30429981109482	3.59058527882989	3.28619760534032	3.29504667818407	3.03979256794853	3.55640131071363	3.32149348319212	3.67117737766081	3.3134123440606	3.32781936325511	2.93645906590334	2.92233248568632	3.82680171700635	3.70943056102606	3.67431871394402	3.7019272601919	3.70056760654326	3.93381405520671	3.34970580706611	3.37843844838074	3.5994906547117	3.40990049310682	3.28224594409552	3.40370349590193	3.31815968232375	3.25883144377417	3.32315698353986	3.2760521308313	3.2179124932919	3.28333029413504
MSTRG.47126	-0.563118577665811	0.105703866925218	-0.882553463892948	0.0323514867594237	-0.000862820530854472	0.534161219188061	-0.253320833614565	0.511249574879971	0.575397713658032	0.30130066016922	0.48363403333443	-0.366553132366705	-0.290638483533531	0.68859824663894	0.334310142440723	0.815947505694989	0.482318066879609	0.213774113995418	0.635193207258843	1.14800019441728	0.372049460388551	0.695579964708778	0.334922686559989	0.590479652240884	0.75992472562682	-0.307592110134652	-0.154748956954122	0.983862129264266	0.454280642097466	0.428863603740582	0.191871895461545	0.547536884096063	1.59866955764786	0.421618680773617	1.19108128973168	0.461445838637126
MSTRG.47127	-0.752158849737305	-0.585575858369462	-1.12288029887832	-0.776269611715168	-1.06569799019452	-0.356080311582396	-0.407968543240272	-0.856533685206032	-0.246112277608542	-0.976033988682506	-0.713687134878953	-1.44590069214957	-0.838129865226978	-0.367581439585958	0.183806551162944	-0.825243723036066	-1.1070045811704	0.0287549018189494	-0.220438423871121	0.33165227942755	-2.55417623413021	-0.330156827836173	-1.27857764247763	0.0888589544453855	-0.397398628324469	-0.880461522399545	-0.819456105553734	-0.501524926596746	-0.22580953642279	-0.991487194746753	-0.0698697165575988	0.146586420469398	0.127004539885507	0.699557227099882	-0.461926212899305	-0.101151182957335
MSTRG.47128	0.331933152042301	0.975653768658883	0.948286579708348	0.821810142877926	0.0301778183950199	0.926441271718691	0.631916968204706	1.05661047050964	1.43232457337209	0.600874948864953	1.09591198094934	0.343391603415971	0.562975499802982	0.150215432235769	0.404056349133013	2.0325422033306	1.70595382809341	1.25162936680218	1.38877854512821	1.30677749657391	0.323978292973814	0.695579964708778	0.800115471261998	1.50202657140056	0.70586633042014	0.653476585583952	0.298566601463462	0.510934817772754	0.787956574496047	0.998373931019758	1.32584371844183	1.21726912019369	1.47848625206799	1.23343287442126	1.17371487196549	1.08268543797784
MSTRG.47129	-1.22611045591783	-1.39055076221179	-1.52200222791106	-0.632398770769055	-1.61886973838493	-0.818704549001734	-1.61136690249962	-1.93635447435618	-0.553352438886758	-1.44935640307533	-1.19338707336754	-1.56112954921144	-0.451104069904014	-1.4869630553863	-0.517180888725162	-0.199138232374777	-0.931169484304701	-0.81991713654341	0.00940070461545012	-0.747845382075427	-0.750529312353234	-1.60093769740958	-0.744703718319403	-0.108640802844496	-0.457817585786093	-1.23274617093097	-0.864593434967426	-0.291740914856027	-1.39689775089757	0.254426182654586	-0.389860790258402	-0.166375102757269	-0.538340378455868	-1.47705774379482	-0.259642303979726	-0.870543346978317
MSTRG.47130	-0.456426094593389	0.306042357177804	1.60374766735957	0.846582852206796	-0.617878722609913	-0.0412640165857882	0.0136714288952261	0.355899336001547	1.26356765071516	0.255169062248694	0.108266942760422	-0.217314256482415	0.721965472277619	0.352828991120575	-0.393681728197445	1.17066101956896	-1.1070045811704	-0.366141850379437	1.99628826254077	1.98080452671368	0.418570393189707	0.250449610302847	1.84282910270044	1.77006316316956	0.678058058730374	0.215430005880511	0.338944132060471	0.857518417695268	0.804412318406193	0.852883820316062	-0.319932422049616	1.0338752708897	1.22820573253338	0.201272120650242	0.796468554251983	0.663951270400481
MSTRG.47131	-0.702526306561308	0.152689329391764	0.337695743619382	0.0888153517604483	-0.437189931619339	-0.400740212823475	-2.67364859027493	0.086147252050112	0.686395780419593	-0.266149636809825	-0.497521799320435	-0.340583112239411	-0.508819922237348	-2.40022092163009	-0.226243833914829	0.628330577275591	-0.567311419851051	-1.00960820058016	0.591509950454972	0.491369416857234	-0.513715148935268	-0.330156827836173	0.456346774857728	0.262548555831465	-0.586820995878216	-1.23274617093097	-0.91118870461391	-0.291740914856027	0.179401950427144	-1.10584225637483	-1.53008270936557	0.16654370197158	-0.81724638570233	-0.707977384885803	-1.23276969012646	-0.58746899300819
MSTRG.47133	-0.884267420255699	-0.404621257777776	0.0201222500935036	-0.168096402277884	-1.00150890360052	-0.0412640165857882	-2.22713418271666	-0.954829254068325	0.353080092181757	-0.457742959056412	-0.968048530076276	-0.825455896047108	-0.914079332347909	-2.11236642575569	-1.155402330266	-0.905849179598039	-1.01640985020167	-0.733672414203979	0.0743137388776422	0.199072656692845	-0.603831651292685	-0.876621375567522	0.247896321385156	-1.2611570643374	-0.88562875929329	-1.44747235659572	-1.28783161436197	0.234160890226649	-0.650097964079967	-0.885534533845896	-2.10441790105687	0.0638763600972703	-0.538340378455868	-1.60998822280209	-1.0584755286198	-1.32651568961012
MSTRG.47135	0.246062871655722	0.129387866588633	0.205095572693568	0.376518413205425	0.0903246142357268	0.061081681894235	0.758520310916849	0.651485907856207	0.655543802095024	0.417559512149661	0.881111300732608	0.851282482062087	1.07614860458173	-0.184981642182565	0.736986752091524	0.158877067745164	0.543161859399062	0.809794428620067	0.750906091379223	1.02283579161947	0.833442776620138	0.334839833653349	0.247896321385156	0.961968398344697	0.812030476062734	0.732242536736357	0.866607807392212	0.394423388495766	0.959403066873275	0.821938474365591	1.25886983429488	1.10798975679957	-0.103705813583092	0.421618680773617	0.251508045706458	0.742732815903976
MSTRG.47136	0.855502645233025	0.671308521730312	0.57112753071464	0.506563201782056	0.148063891290199	0.626074020139203	1.0828050166569	0.651485907856207	0.362662673553492	1.06032312086136	-0.0300742673553958	0.37508171685708	-0.101159728300401	0.70720024007682	0.334310142440723	0.840863895801197	0.909500689195476	0.213774113995418	0.734933127507634	1.73161814071808	0.798689440747707	0.846942027472573	0.860029937980563	1.35629513156589	0.910914916020205	0.481736795383662	0.934057834151162	0.644472957506774	0.346036685970839	0.656395852858495	0.143185273131371	0.0850026493441332	0.862554194649698	0.551794655382532	0.494680094256616	0.663951270400481
MSTRG.47137	0.0427990546583973	-0.306028514531959	0.699908310951843	0.282816241556631	-0.000862820530854472	0.303069263001185	0.683898928388715	0.61768396868152	1.01281243552697	0.550832124152062	0.040753909293261	0.592868482303355	0.644659534103361	1.0362928025322	0.0596375017292741	0.0773538324841265	0.886204586039461	0.690081732550593	-0.333783832259094	1.02283579161947	-0.0349035245658523	0.334839833653349	-0.836829322951112	-0.853927512715761	0.591264853762807	1.13146463570988	0.214254525996803	-0.108624987712751	0.495402153182246	0.620879407602564	1.34749480843444	1.11827344039462	1.37007011531834	0.932501976458241	0.884498812505988	1.12251311729858
MSTRG.47138	1.87549199481056	2.09222620039221	2.19942167843795	2.10379763226963	2.20400137131019	1.84456074375157	3.00555062708436	2.52455021508277	3.17093589069939	2.79612680025711	2.35586289577777	2.79041328926902	2.76826204354742	3.22505892309426	2.55630189108827	2.22464254823563	2.72295100790357	2.73085664906239	1.66650292749011	2.18155756457707	1.26117717878852	2.15383431131841	1.28846347530182	2.03246241602986	2.5447121077745	2.94348508469685	2.71226701890132	2.27039967850678	2.76494967771174	2.71342460881102	3.21593304290794	3.02195421319805	2.97639590714446	3.01335738481349	2.90714007219319	2.92633589462301
MSTRG.47142	-0.608107491188065	-0.213744680010365	-0.554010906704099	-0.853969420045385	-1.06569799019452	-1.23765375695742	-1.00622733536297	-1.17412606926958	-0.646396417357708	-0.803374180767846	-0.835269274682871	-1.19262491886386	-0.451104069904014	0.0662441786769854	-0.393681728197445	-0.00905344811761683	-0.175452657655718	-1.35110730113606	-0.420568845881358	0.373269591125054	-0.348792156453601	-0.147298924469009	0.15528143029512	0.178316042812186	-0.339408589728373	-0.111420624047753	-0.398486668961982	-0.681670831946093	-0.791318532739724	-0.448259717738567	-1.2444600600649	-0.191557925062998	-0.718164650098126	-0.437024758205855	-0.259642303979726	-0.722074448845392
MSTRG.47144	0.500347829946719	1.3728914823472	0.624027101929233	0.788103953788248	0.625549768097136	1.15962259919343	1.63833980589546	2.23237145129526	2.23240450127161	1.59268461632643	2.56855396103924	2.16380306012732	1.56996409059012	1.13577255450401	0.890670256772894	1.89655504371424	1.49114751251383	1.65481536522047	0.0357174293110595	0.702006576353725	0.744937454582387	-0.147298924469009	-0.658109493155515	-1.14807779472472	0.86231974087299	0.451015373023291	1.59823299006753	1.22469449757858	1.89038303851937	0.656395852858495	1.47099157104784	1.44676460139167	1.1516744052471	1.09079961645334	1.47248377395742	0.742732815903976
MSTRG.47146	1.45108340742982	2.08618768077539	1.78888195304277	1.58611326490324	1.09062776965775	1.27769233753366	3.20550929341414	2.67181862139977	3.06045582770504	2.56670439064302	3.45726380121547	3.15457954133652	2.14794086730231	2.13538104274498	1.78512354847098	2.8083332047638	2.19733693772951	2.39029066919413	0.971432006311561	2.08467011537688	1.68883123473095	0.293261683159646	0.737604565856351	-0.108640802844496	1.70060069300872	1.39623421045069	2.62923176179863	2.08547535231343	2.78995569452024	1.98275446159626	2.47949734363796	2.20867915526936	2.53916445529439	2.39513547784658	2.45408129432536	1.69794127379138
MSTRG.47148	1.48360956511156	1.3728914823472	1.24700085825319	1.18767817747615	1.49836035167492	1.38682600026738	1.00320271432918	0.684513974134144	1.31383131777384	1.68257196337937	1.63155500654797	1.49492034092561	1.69025849548348	1.54027659190354	2.06896807974115	2.0325422033306	1.62382813198412	1.63873753972042	1.40905255689266	0.199072656692845	0.611132915570078	1.20182297556324	1.49152223457287	1.69626309826824	1.6585291399586	1.54910410637551	1.50371731545815	1.19016070760427	1.32141080339527	1.4467734547396	1.69018171310381	1.74102567425128	1.4144189381997	1.77666234945089	1.64623094513289	1.54513457386495
MSTRG.47149	1.44559036557787	1.45015457219519	1.29672485966703	1.48980194305215	1.67569130803181	1.5482493055622	1.21234214632902	1.68152659010051	1.23776349233906	1.43609075418401	1.6767325363383	1.40567777962939	1.43871935353131	1.63075291532242	1.49671416537696	1.96615028440684	1.6654752788084	1.70200095235818	1.58865104143401	0.635153895179138	1.23542071832042	1.13278220736404	1.65265387857717	1.55309184023792	2.07576470741344	1.60598756045644	1.50371731545815	1.77187702466789	1.69241210849491	1.48678279662471	1.77251669754564	2.37228600197528	1.61776159467384	1.84174131400426	1.85674767314621	2.05772170967067
MSTRG.47150	2.11578292406423	2.49452962256806	2.12796477124891	2.28991342458863	2.57414470247796	2.41411370878459	2.32700944500988	2.8857357793895	2.16280606841305	2.34605706392158	2.45644168996194	2.34674604884874	2.33180523121895	2.42668846335271	2.88376731696224	2.5151765218002	2.46441976681022	2.68462059256203	2.39985314489636	1.09922961427973	1.79843569144285	2.41841512512099	2.21963081290768	2.48227135116977	2.8427582032331	2.74250961863134	2.42869535564561	2.31114344373935	2.54757381824852	2.60853301177402	2.12568355752613	2.77785076290443	2.48820443718744	2.76086128565196	2.95874875271065	2.57808236405665
MSTRG.47151	1.0049013656297	1.68403332948986	0.795247781184123	1.10111026007429	1.13413841193673	1.31959080947531	1.22993330319229	1.41253388153602	1.4859202786146	1.58648821899618	1.46126578425696	1.69650356991806	1.56996409059012	1.18968263041933	1.81103055017274	1.51829135929348	1.52170453494679	1.58940021328197	1.29928659025613	0.56505217869872	0.726565678038274	0.98392085963571	1.24418205876856	1.60241123617353	1.74148004924173	0.967490745212874	0.985835539125308	1.06233501752636	1.23906443759491	1.50637893384215	0.926248421395737	1.47104066703126	1.49922500426427	1.87942462859613	1.39965997286818	1.46993917276461
MSTRG.47152	2.18004245781031	2.0617776360546	2.07194915510178	2.0443638386517	2.45909719640329	2.21390369816431	1.84652236317755	2.80543671925731	1.83473165186202	2.22762059566361	2.48211925838192	2.21285571520189	2.30693054063434	2.20901859468363	2.74954238501718	2.28943007490474	1.92752879553224	2.29091474324701	2.36135462663915	1.36981653157777	1.60079229028304	2.15383431131841	2.21963081290768	2.26465000484567	2.56762685647951	2.52377257186449	2.36657578598916	2.38170239023435	2.3983768465107	2.28461463712405	1.99460021680758	2.65608640303848	2.16385292628194	2.66342040165566	2.90714007219319	2.51962171836329
MSTRG.47153	2.98719779166035	3.19002311460225	3.03555386344333	2.9575431077988	2.88552459820994	2.96910035368531	3.26217600001173	3.27537487008994	3.44797955071114	3.36911105920638	2.41037599104689	3.33258396242694	2.97187548585811	3.4570741795684	2.68796065280402	2.79564467328044	3.41469108707912	3.03717971890181	2.79021310834374	2.93867769138435	2.7850538747058	2.78377420482823	2.47086691784466	2.26465000484567	2.93375974986627	2.75513930912086	3.06200202111227	2.94467511231598	3.00098710684048	2.85771613080168	2.97987623130982	2.5612797136195	3.03438216346724	3.14294996147726	3.10792282264077	3.28771603594745
MSTRG.47154	2.24788708936446	2.28380452500267	2.59350004083329	2.39441472046746	2.45909719640329	2.22863974354456	2.2254369139041	2.53364193715622	2.47258637091081	2.48910899734389	2.16296587532681	2.39004347315658	2.62131207784502	2.41541986059689	2.7156553228745	2.3686691879121	2.03735092455616	2.38065550975533	1.84824176331996	2.25017870509256	2.02580917870976	1.80019992332495	1.60091745593611	2.44670558066153	2.36453162264858	2.00538473018063	2.18467803733816	2.13170274670763	2.11808172331696	2.25015990359805	2.02178703819419	2.26530149487362	2.36932254152418	2.47934993473689	1.98175716692687	2.10818786775631
MSTRG.47156	-1.22611045591783	-0.748693523790318	-1.6417888868627	-0.632398770769055	-0.239138500050081	-0.945301209305682	-1.61136690249962	-1.17412606926958	-1.44817155614462	-0.564011309599862	-0.773197802134534	-1.5023650022082	-1.26555500514587	-0.407048150129373	-1.155402330266	-1.28263206406618	-1.01640985020167	-1.00960820058016	-0.333783832259094	-1.15789023590524	-1.64970711917213	-0.78470354636795	-0.836829322951112	-1.0432211517154	-0.655923252616904	-1.04587762238781	-0.91118870461391	-1.12781282582068	-0.947877725222513	-0.525748747112907	-0.189489908757371	-1.12235959801466	0.0162562486919147	-1.91941467819004	-1.0584755286198	-1.43796358297007
MSTRG.47159	-0.752158849737305	-0.982531357224101	-0.810586511169549	-1.18112179076238	-1.00150890360052	-0.494434509766918	0.13066801239769	-0.596397009133828	-0.830678251330185	-1.13077708261048	-2.05799437542732	-1.10257867393092	-0.765979525475211	-0.367581439585958	-1.37148862477757	-1.51577673729678	-0.850685736107807	-1.11470855159019	-1.72531906984242	0.199072656692845	-1.30925342030599	-2.42396399396356	-1.04086139377686	-2.01668628335622	-0.655923252616904	-1.13628843451278	-2.45277316786125	-1.12781282582068	-0.329714766642945	-0.885534533845896	-1.12038836593828	-0.940593142708489	-1.61950432352607	-1.91941467819004	-0.978637321494518	-0.653202430454053
MSTRG.47160	-1.02970396223845	0.0322256498418058	-0.0198987200752313	-0.678779659640257	-1.71854704120565	-0.818704549001734	-0.463434779581498	0.396333100142769	-0.217273121219774	-0.86997951928827	0.203958615021252	0.118470627531077	0.818990177173716	0.0662441786769854	0.334310142440723	-0.250847918491812	-0.0354109270475867	0.524957820646015	-1.09174503926664	-1.28160988577173	0.323978292973814	0.113818351917794	-0.355905352765142	-0.337531646568441	-0.229985165935448	-0.663239445866413	-0.0467628166673597	-1.04320603770759	-0.329714766642945	-0.304750489751447	-0.189489908757371	-0.243281946615645	-0.234555004361098	0.161038960481656	0.218013790606278	-1.12653522996105
MSTRG.47162	1.21965371459123	1.68403332948986	1.24700085825319	1.24470508616581	1.25731070671438	1.51256859907053	1.59826738828096	1.47049458857229	1.30888302624375	1.56773772685695	1.29737359015098	1.71519531743552	2.80425632538778	2.30983416462942	2.47760905695247	2.20558457574153	2.2254550672163	1.67071598760996	1.63672435313504	1.59757949950564	1.54945595485533	1.39109112896431	1.56536615225443	1.82650014258999	1.68671271724408	1.9840840297577	1.30403346489148	1.59838142355902	1.36643811984735	1.48678279662471	1.75642132504577	1.77392173687803	1.82909401445423	1.56170797461714	1.71986956673551	1.27166251765311
MSTRG.47163	2.44795280066339	2.49908192538384	2.2922310603351	2.52803960140749	2.32784148209666	2.65680019202394	2.62168785120947	2.9277217338207	2.93600241709861	2.72174863804277	2.36968548990579	2.94884970889218	2.46519275793461	3.03197904950326	3.21011002498277	2.78925831221632	2.64181476765247	2.87507832900411	2.48826258458572	2.05939630698286	2.55452232499614	2.21077485021268	2.2423213353635	2.62434678909845	3.13637870562809	2.99763399216476	2.90612917241068	2.78607170346723	2.69165080830053	2.94646959299997	2.82643611664567	3.39616798962214	3.46695612398823	3.26185508833551	2.45408129432536	3.25673211707992
MSTRG.47164	2.53587762732741	2.47617539286293	2.40232337361333	2.33437905484857	2.07598075922626	2.61815031218156	2.55346697453992	2.90688148796149	2.70692291835774	2.63734425668253	2.41704754644022	2.66142050227965	2.76826204354742	2.70640972666376	3.24853576258501	2.92943425977937	2.9135976699715	2.71560868277232	2.19909681232108	2.82329758168907	2.4351465592036	2.51200744226726	1.98415369980174	2.45567955847064	3.18658513022018	2.67099795868007	3.01915850816582	2.76276024854893	2.50793305627725	2.81120419082259	2.97292799391094	3.40249292510328	3.51357117156596	3.07960829385826	2.3727081552311	3.43732991495727
MSTRG.47165	0.343793510006186	0.152689329391764	0.205095572693568	-0.400958655604104	0.453029437228121	-0.494434509766918	0.306766699689305	-0.24591637625362	-0.290481610836318	0.360600852044181	0.0749053114425292	-0.475376877698435	0.352207727154529	0.329004700944602	0.143592709748447	0.0773538324841265	-0.702052182071546	-0.502134849100735	0.308187353540005	1.12382098187785	0.570507442563066	0.788288758304023	0.769198560969827	0.622709333572341	0.0558604807819581	0.481736795383662	0.277945998003346	0.300417067070497	0.153944435339862	0.300052362296177	0.0927980669860211	0.436859005383909	0.894216859035191	0.119651531369561	-0.124606748941312	0.15074382317648
MSTRG.47166	-0.585437675092599	-0.837733891165409	-0.496412455036555	-1.90223732587347	-1.52563641978675	-0.702326133793603	-0.926117244928303	-0.24591637625362	-0.571487362725676	-0.335050132865118	-0.601559623424006	-1.05957905269399	-1.16933870452308	-0.29174641538581	-1.25940358854786	-1.17881782777936	-1.30728410314549	-1.35110730113606	-0.571292466504432	1.63227462310689	-0.558069884830268	-0.396649801339102	-0.289303735604661	-0.94547194335175	-1.62915665691232	-0.534699857561142	-1.35066313486999	-0.887564377529106	-0.742692770067203	-0.991487194746753	-0.801675689094413	-0.779186371179228	-2.03058991397634	-2.56061880814109	-2.09380500894085	-2.62956462568547
MSTRG.47167	-0.376412273020726	-0.155346559738066	-1.41140343492433	-0.801707399287125	-1.43806425130953	-0.0770588616867471	-1.38029259036888	-0.954829254068325	-1.44817155614462	-1.39930715062183	-0.548603097738001	-1.19262491886386	-1.5999780285191	-1.57412454564343	-1.25940358854786	-0.607370412358229	-1.30728410314549	-1.63398186015466	-0.930213149394517	-0.502288849985225	-1.23536221867159	-1.95454000579647	-1.56334258537805	-0.94547194335175	-0.88562875929329	-2.63745788838488	-1.1142561100656	-1.52677196098589	-1.18716135522618	-0.786833584020866	-2.36111329586942	-0.668976250323167	-0.923637992484055	-2.10319587791614	-1.66099462632521	-1.55874700006031
MSTRG.47168	2.49391609881485	2.17421434536925	2.35616569729115	2.23780456037245	2.40683662892485	2.30014336358637	2.00817067244815	2.07935394615189	2.00654721505511	1.91791269676342	1.90270085500965	1.56529118425985	2.31526984894659	2.33397449316195	1.91024275252809	2.01074928755368	1.90452431110713	1.63873753972042	2.67355093621363	2.25017870509256	2.35966512762157	2.36923902080632	2.57285652642443	2.37283044955761	1.70060069300872	1.72632381633385	2.01438254206204	1.88415617452337	1.72735178642743	2.15404280553132	1.16444221328926	1.42207304374387	1.53982902272464	1.49853307075101	1.81254902583232	1.69794127379138
MSTRG.47169	1.47823920875949	1.45015457219519	1.74178888570158	1.65317929125299	2.06102882288065	1.39990504288474	0.13066801239769	0.134755606106506	0.789460612745351	0.96800545399999	1.02780437300191	1.18207505573759	0.384269045762764	0.68859824663894	1.7587428051647	1.22845136726316	1.020651915191	1.8766757167654	1.01837618269615	0.969562454924424	1.54945595485533	1.84405385942789	0.531966315158945	0.590479652240884	1.37653449316414	1.38001711899687	1.09595772755388	1.17257879473572	0.454280642097466	0.883179313266546	1.43098919033622	1.76740225799828	1.89317707259263	1.38084864994628	-0.213211836862093	1.42286575682739
MSTRG.47170	1.63607316029741	1.51452378758454	1.56368906875203	1.14836813017773	1.68547369414962	1.5944910387867	0.782560362594842	0.80954738826243	1.23776349233906	1.22892759343599	0.937883326043607	1.33492546757062	0.995417159056329	1.32831976446682	1.8614893196104	1.31990417585454	0.657653527150515	0.866120663621255	1.6790793866114	0.914246256726642	1.42964230516713	1.24608035521463	1.95697464537924	1.41268342990499	1.00345424977253	0.989036020992216	1.11932835259918	1.7000605171818	1.61055945188196	1.02579067492527	0.926248421395737	1.52614501527235	1.12523439838889	1.66601514985326	1.02670158922633	1.1420220913754
MSTRG.47171	3.55112377794608	3.31662917862695	3.51671953129727	3.42733575092571	3.43326329931051	3.66817821317388	3.12318142225194	3.12709035265038	3.08815723182928	3.01493674931056	3.43442792566981	3.32651841931586	3.17797476583961	3.44049310637126	3.61491592931019	3.31453897861255	3.46665979668639	3.22657606554619	3.61514550262733	3.10847320569202	3.49599057037343	3.84188393268292	3.52662507847821	3.85121301068151	3.58875890997251	3.32437716127467	3.19992626120858	3.26395250194261	3.28518020729611	3.31202934737764	3.34531606613916	3.32469963503012	3.24549897503844	3.59197708668279	3.32404840148779	3.60486173867625
MSTRG.47176	4.04360676825813	3.92426559942043	4.16044183495293	4.06329079270484	4.04603754630094	3.78991891422935	3.82775441538029	3.90973773886313	3.74583939153248	3.77948062519951	3.77806119453402	3.48195090436332	3.43298473925437	3.03566355975536	3.56249997099045	3.43806614565389	3.65072468611866	3.69929543263471	4.27082952234497	3.309436054172	3.78720756605537	4.14333502446173	3.88491086102034	3.95611938148328	3.83213080260352	4.19486851161662	3.85750805051154	3.68566108019772	4.24026674132263	4.36632959528013	3.56452659401753	3.73373537960797	3.61206458141313	3.75964704169555	4.23982600678332	3.49914960314622
MSTRG.47177	0.154756246907526	0.285107790235715	-0.336249682634629	0.318671504073136	0.406471389549075	0.274949288447497	0.23888425775315	0.355899336001547	0.333721842776501	0.124413154118446	-0.18310186066804	0.37508171685708	0.319417677632133	-0.407048150129373	0.404056349133013	0.790593217561124	0.572647796040535	0.0287549018189494	0.0994826452093638	-0.109400726764014	0.463637961787433	0.526455851285797	-0.164670304691152	-0.686614579268211	0.0558604807819581	-0.206174612961887	0.25702638295402	0.0149101799730983	0.276964365044488	-0.525748747112907	-0.463352061242819	-0.166375102757269	0.371564101778985	-0.784487513051431	-0.697271409367502	0.29714479610261
MSTRG.47178	-0.563118577665811	-0.748693523790318	-0.554010906704099	-0.21859480791392	-0.717485160430492	-1.01302477497363	-0.643905000433637	-1.06031489127496	-0.3055798934071	-0.407406948913001	-0.0668365018616822	-1.28866778406622	0.216323807556094	-0.6224089629217	-0.801283528590154	0.412615210789876	-0.127245777593432	0.169695920856883	-0.333783832259094	-0.579588442676183	-0.200803194495893	-0.539602116665234	-0.0499529053223651	-0.686614579268211	-1.15896416551761	-0.804361719161259	-0.154748956954122	-0.341396927863688	-1.25374220419391	-1.5160271414321	-2.10441790105687	-0.296929575971148	-0.81724638570233	-1.04186489800719	-0.831105930243034	-0.722074448845392
MSTRG.47179	-0.376412273020726	-0.547523583425509	-0.0610616424240564	0.143152327519967	-0.480285140263781	0.510238004572455	0.49312543845881	-0.0703517343116035	0.878988910535737	0.588526034695107	-0.143296532874484	0.359323671170751	-0.0574381474642379	0.945199618269233	1.25389940349687	0.840863895801197	0.352345303700351	0.65853436946655	-0.402789171600562	0.914246256726642	0.395497432063153	0.0652394728032633	-0.576419875437417	-0.276815446755734	0.620779909574354	-0.111420624047753	0.576993635736301	-0.0251042824666412	0.346036685970839	0.387191452654676	0.191871895461545	0.678397152103339	0.229854004490078	0.781456424391583	0.750353605702187	0.742732815903976
MSTRG.47180	4.5656667084741	4.36179935426203	4.4124100081389	4.41619698414912	4.49021276402603	4.50857978153256	4.73298917490899	4.43871230566696	4.89028918023893	4.59862455707318	4.61101250456172	4.54855903519145	4.10168633970632	4.60320904266277	4.35719879750671	4.54351633129363	4.77256585081431	4.42890481516193	4.33713641800887	4.52286309491114	4.569950075301	4.6218916043205	4.47686809160854	4.2446110557303	4.43238194636954	4.48943895541126	4.76471655732423	4.70939320062365	4.59857271730108	4.51642188847188	4.80624094275395	4.54577159907037	4.50829571666964	4.55294127953171	4.79132133279766	4.58102566249492
MSTRG.47181	0.997412305950944	1.53239953931882	1.14209593780641	1.00901443206903	1.04576396151838	1.24906837543559	1.02351882635533	1.2005611052441	1.06657156652618	1.10435721583837	1.2828369208762	1.0410322738022	1.01602748392957	0.847964751268774	0.709702426159637	0.477608239354395	1.14363101352651	1.2726196117393	0.835729647653306	0.668967434814422	1.31135034525294	0.93067961991807	1.24418205876856	0.773868219981443	1.39373386515652	0.830990449109796	1.47682816805646	1.30757683864451	0.944632147696637	0.724908647733234	0.954741354143858	1.27356179895486	1.47848625206799	1.21389992331366	0.773595326984655	1.37420443444181
MSTRG.47183	0.154756246907526	0.765007023730447	0.459127729368032	0.0749052062209114	0.605079687962888	0.510238004572455	0.167649386400927	1.26748557298723	0.391034342694655	1.32881945258551	0.739250823754534	0.173574388392599	0.143260061307964	0.0662441786769854	0.143592709748447	0.236038970738902	0.282686736290236	0.524957820646015	-0.456799358216987	0.152026355449173	-0.0665922879234482	-0.205713728956356	-0.836829322951112	-0.536704550647815	-0.586820995878216	-0.307592110134652	-0.819456105553734	-1.52677196098589	-0.695652631544847	-0.694454959277729	0.453828087470249	0.042436101996427	-0.456189988585721	0.161038960481656	-0.517261994023514	-1.12653522996105
MSTRG.47184	2.44520292772351	2.86274676219114	2.55995540603539	2.66896954159561	2.49847459551244	2.57843642985139	2.60155816314538	2.67181862139977	2.3502810705201	2.43495865050555	2.62726880384104	2.42830802616709	2.83937439051396	2.40975238011848	2.73608292431844	2.64109247398795	1.75821692793239	2.52759085222588	2.4666629368786	1.8688770653414	2.24817063273946	2.60839767752641	2.63419537481201	2.85889386674623	2.52142751515108	2.6166686839888	2.45189292339471	2.41198730566496	2.54757381824852	2.55308146466286	2.63723970177811	2.5537221706125	3.06947462810371	2.66342040165566	2.69223729220547	2.49707344844826
MSTRG.47185	1.70205996469796	1.95978500169714	2.03335942739954	1.5958871254652	1.75215379775998	2.13004971936794	1.81189976867285	1.74552690082817	1.7677903134367	1.89302329949525	1.52441567760652	1.42851126995509	1.66437982802855	1.56087848161329	1.00730969029653	1.31990417585454	1.73232202558786	1.52087752551292	1.73636204532239	0.635153895179138	1.47437061414831	1.57582912452068	1.68614202285263	1.71132821867695	1.75485308385421	1.89558968078963	1.51257013638595	0.857518417695268	1.53368574457467	1.70600783685302	1.77251669754564	2.00207302240854	1.27706035817069	1.56170797461714	1.44379384482941	0.978022837226711
MSTRG.47186	5.16090183765597	4.90001646602029	4.06083434057074	4.19692900486838	4.07423519451529	3.91590374653347	4.31564357312222	4.21679684145682	4.47856806384242	4.10944539772842	4.2732676266756	4.62961859883939	4.36933358559225	3.88029235468725	4.60869258231081	4.09547279603429	4.21546604234533	4.69496180144159	5.07868565780071	4.41241748910031	5.29396194857859	5.28503278086506	4.89717874732664	5.08711507065108	5.03157398479988	3.89733694735612	3.70172929344352	4.37274186787507	4.51979496487494	4.10228814724009	4.26472616003132	4.57032403677525	4.12034081210494	4.06507202009952	4.42552466177386	4.30631304754511
MSTRG.47187	5.91301582991429	5.7262724224623	5.79086288331625	5.88153956742158	5.89142374091012	5.56424057922052	5.60274459031317	5.44452911684599	5.44568116099697	5.40168632470847	5.27717260109196	5.35353448884195	5.06568591769609	5.27487752218429	5.31891459352737	5.3985346963726	5.42150335271203	5.44143354177365	6.29282920968211	5.74899096872845	6.11041355785965	6.23017650530041	6.08372401856253	6.38933342598423	5.80092750783411	5.64643295256366	5.62910218144738	5.74138097585029	5.69319522240273	5.70299850419855	5.68591115837068	5.27709161112791	5.37569490903769	5.16080801166013	5.58299019797781	5.09428421236461
MSTRG.47188	3.65473393163561	3.28797830812755	3.65658929344218	4.31109555050365	4.30591111477268	3.98262403569869	4.08620203991333	3.399919532841	3.54480788170337	4.15202695290767	3.3774163474218	3.01320277259563	2.86232033618569	3.86173141649237	3.20523403937669	3.5780159005441	3.39005920626713	3.17176268310477	3.74841421821147	3.36206270058933	2.77167603808632	3.47436228379098	4.03541143972944	3.70458952450433	2.50569301667402	3.12473077920629	3.84704693295501	3.21326070153159	3.70667246281289	3.25525038934378	3.18018186961418	1.93965569772305	3.34623446899954	3.12214355100815	3.08022886008142	3.40942788577584
MSTRG.47189	0.258647435526135	1.02699347558314	0.399688979428477	0.421181891733877	0.868184826841211	0.871163507551458	0.521972493148934	1.37255794355835	0.499250366082856	1.05135269204261	1.19239973684243	0.658724034213697	2.05140342270223	2.20247744008977	1.63366917638836	1.02607017830724	0.813970425786503	0.83823241738386	0.591509950454972	-0.0531879603236876	-0.166061932516127	0.72714949416741	-0.499108936482835	1.05937820894637	0.934612153041617	1.09218507101712	0.659019691076438	0.857518417695268	0.229007709296495	1.05269609741931	0.28457706409416	1.12848433931088	0.862554194649698	1.43246457662584	1.15613685654233	1.08268543797784
MSTRG.47190	0.0858075225136755	0.0322256498418058	0.429714440841517	0.547430819168215	0.520165068409432	0.125488896749694	-0.158725960269594	0.684513974134144	-0.203066884228649	0.417559512149661	0.48363403333443	0.37508171685708	1.20739339986366	1.12197428301012	0.143592709748447	-0.0542786096139423	0.572647796040535	0.972576300938557	-0.144604545420249	0.668967434814422	-1.09804764321809	0.6633041360932	-0.576419875437417	0.685085912261745	0.466768253145482	0.481736795383662	0.471979428531756	0.33243796118892	0.153944435339862	0.656395852858495	0.531546725009849	0.547536884096063	0.985237466560677	0.932501976458241	0.522385205650854	0.365126539900022
MSTRG.47191	2.83164902689481	3.00396555148933	2.70204814549566	2.84320513535334	2.77990777546082	2.89713205199128	2.6415405336093	3.29689335444423	2.59145423641372	3.03099672627528	3.21463418359886	3.15000720158544	4.31006439367768	4.02817966687655	3.53556010989598	3.33660551928795	3.22809825886948	3.22118749844617	2.83772799054402	2.52402858379239	2.35369194021665	3.20965334312532	2.61693448020301	3.06645843829221	2.95708769403706	2.93240707481445	2.84084781414917	2.82598177597821	2.91645990939475	2.96783031811755	3.12483700098334	3.47430502190942	3.53381514029531	3.2760521308313	3.35519462946218	3.27451860921282
MSTRG.47192	0.67010706268963	1.08870096953531	1.62984851029026	1.03798284222263	0.983689248354885	1.39990504288474	0.758520310916849	1.56220338767316	1.00671364034305	-0.358768126456963	-0.18310186066804	1.11796663502975	0.974508122775748	0.976207503586255	0.298130443735589	0.445477683962827	1.08345145031182	1.20870986291901	1.97604639566421	2.15793885057803	1.02602593124706	2.69874918656758	2.25353415719625	1.51924994304837	1.25003069669191	0.967490745212874	1.36396090427154	0.669758913401518	1.73595607279774	1.07910892209663	0.867516685301647	0.719506139288677	2.23975756232356	0.240413652464637	0.437620775510281	1.57414860208048
MSTRG.47196	-0.11059397366184	-0.127010675295373	-0.496412455036555	-1.05341182754607	-0.0650225190867647	-0.27070553942958	0.550254032781076	-0.678006291522378	-0.260750960095696	-0.117128824312247	0.00577443524459844	-0.217314256482415	0.319417677632133	-0.29174641538581	0.0157537383784029	-0.149217993513445	-0.330564080595047	-0.302668756592519	0.0357174293110595	-0.109400726764014	0.0853183599028182	-1.31716700442338	-0.0499529053223651	-0.94547194335175	0.330504889188427	-0.597538565862292	-0.126985254408877	-0.815618468707223	-0.441688266792469	-0.113151919645856	-0.128440388087042	-0.410608066334235	-0.538340378455868	-1.04186489800719	-1.32850695599466	0.030286969460382
MSTRG.47197	6.01133794180238	5.94932924024637	6.23744425489398	6.3537265180234	6.3603836792541	6.01091383267802	5.87286267874366	5.62762516254829	5.90674707740484	5.71845894136513	5.89244952317765	5.8563193598784	5.4609719255353	5.28729417373999	5.58037234375229	5.97880336030398	5.63483445321847	5.79153177643226	6.35554578454883	6.29990634360169	6.32481142408199	6.1903841798678	6.41798078052447	6.30184368299479	5.82569360695731	5.76747527282113	6.10058385029059	6.03871882883002	5.83510175289668	5.99161270529596	5.52183466265877	5.40124545786149	5.19363889992419	5.49002176940409	5.55056077519939	5.57075890770582
MSTRG.47200	-1.22611045591783	-0.510449230440289	-0.192104214648726	-0.801707399287125	-1.27741546777476	-0.945301209305682	-1.38029259036888	-1.58196621441273	-1.38266431959252	-1.50120453167529	-0.9001318894596	-1.33919840257501	-2.66412937426216	-1.25322130105795	-1.05839684581373	-0.905849179598039	-1.41891758623323	-1.22807132206661	-0.159455779394173	0.0530649316397256	-0.13213763360709	-0.396649801339102	-0.836829322951112	-1.2611570643374	-0.283659702922953	-1.5681458502562	-0.959339250425354	0.0149101799730983	-0.563089332727116	-0.991487194746753	-1.2444600600649	-1.12235959801466	-2.03058991397634	-1.75642165337071	-0.697271409367502	-1.99700625911938
MSTRG.47201	0.880144931646271	0.975653768658883	1.29672485966703	1.03798284222263	0.5418668579772	1.68275232320579	0.829471085888386	1.05661047050964	0.817604176277595	1.05135269204261	0.841982882298917	1.32684555778418	0.562975499802982	1.16297938919694	0.763764638388417	1.13080661974316	0.0509263720124583	0.256545430351437	0.835729647653306	1.50700573061071	0.611132915570078	0.93067961991807	1.28846347530182	0.38033757694337	0.466768253145482	0.598470648125361	0.54283124387557	1.22469449757858	0.55496691180201	0.724908647733234	0.453828087470249	0.352259216417509	0.179345593103629	-0.157214919394019	-0.213211836862093	0.817434168011229
MSTRG.47203	-0.752158849737305	-0.664830564802636	-1.0382444048461	-0.288799038091148	-0.717485160430492	0.246270305731417	0.05373380676278	-0.678006291522378	-0.134061214412013	0.316355781360079	0.203958615021252	0.209174638379723	-0.101159728300401	0.00741895239159103	0.404056349133013	0.738507420548975	-0.504383935283092	0.0772813107224641	-0.0725585252610364	2.93173056035438	0.763078217310745	-1.19379298702918	-0.289303735604661	-0.609713301796581	-0.128279223572621	-0.111420624047753	0.824570287685681	0.857518417695268	0.944632147696637	0.941926057401928	-0.622619064656019	0.0850026493441332	-0.378466486098751	-0.500142962152403	-0.408634713387406	-0.195939032420137
MSTRG.47205	2.49391609881485	2.54383193933415	2.5801756350273	2.53058981234384	2.6359885046172	2.29315038440414	2.40651096141662	2.4303354709966	1.90527598352261	2.0133864619025	2.79030754393078	2.31032813979859	2.11009747806095	1.54027659190354	2.78265171635837	2.52289549560405	2.76825535300675	2.79754577589346	2.47630272605789	1.32809803451347	2.55972069117308	2.1882675904614	2.38170101080928	2.67901128055927	2.8675920145064	2.77387892777316	2.85135381518737	2.17649477844768	2.5278895835495	2.67064264035496	2.58351353242508	2.27911653501569	2.46730550023491	2.61211544079358	2.70438254741669	2.43516279486239
MSTRG.47206	2.77364478644965	2.49452962256806	2.85923891361245	2.7077959946403	2.60023587403045	2.82623683004313	2.74304061111793	2.3707044180491	2.41618465371792	2.8041592208306	2.85561126751289	2.70571202176004	2.43489881120864	2.08648494443834	2.70187444185	2.85799997263794	2.8903681642139	2.40937006302223	2.78051941644448	2.57841883490293	2.75817298935957	2.80611882985274	2.29753377202897	2.99438820131953	2.80468709405224	2.79237824959335	3.01915850816582	2.54774839237709	2.6050646274022	2.73018837894719	2.65471282347376	2.5192145734542	2.68205969829068	2.92000716582179	2.54468234738157	2.74046695904035
MSTRG.47207	-0.0944996241884804	-0.547523583425509	0.862832844253618	0.221003193368498	0.625549768097136	0.691358964201826	-0.0275352993637906	-0.0162770295368655	0.323944431899969	-0.17912009439535	0.45798365220912	-1.01782403207703	0.534686370219645	-0.407048150129373	-1.49302082149303	-1.17881782777936	-0.702052182071546	-0.241870948402259	0.412290042635154	0.856724253545487	0.0853183599028182	0.93067961991807	1.05206817558849	0.654234712048703	0.466768253145482	0.511817638513038	0.866607807392212	0.482677164327457	0.128029620407769	0.656395852858495	0.453828087470249	1.33657540719406	0.278653778741236	0.421618680773617	0.628173241199574	1.0208032560191
MSTRG.47208	1.64088791345329	2.12793598384533	1.93211220722815	2.06913380250671	2.01522014282631	1.74557614377925	2.02841743349541	1.54432208327619	1.90855071070792	1.39413443387173	1.77348860621117	1.9062502697825	1.59757636236093	2.21553022560413	1.46442978329032	2.07516463228517	1.93889492747471	2.04472143355433	2.33245478055432	2.02063551818269	2.07019672930111	1.94147550882883	1.78218070038737	1.93315361492822	1.86993943551249	1.94051527501573	2.21753456800015	2.05701079333419	1.99444783787314	1.2281710742422	1.45112902218931	2.35933882985065	2.15080461181725	2.13964456171293	1.62082510239259	2.57090302805389
MSTRG.47209	-0.940695148658162	-0.155346559738066	-1.41140343492433	-0.501583174022719	0.382616530113814	-0.151428372686847	-0.113657133042873	-0.445844966087843	-0.175067312887328	-0.904471966021689	-0.0300742673553958	-0.937773435534039	-0.765979525475211	-0.367581439585958	-0.882001668090967	-1.17881782777936	-0.77445568485423	-0.733672414203979	-0.350728211038274	-0.428921188875162	-0.470683494814649	-1.08014333094197	-0.225641563925256	-0.400915796010184	-1.15896416551761	-0.804361719161259	-1.06074738370168	-0.152271425346008	0.101640775456618	0.00176147896787586	-0.801675689094413	-0.191557925062998	-0.103705813583092	-0.784487513051431	-0.461926212899305	-0.101151182957335
MSTRG.47211	2.21597769464175	1.9663751984857	2.41738682654015	2.60022473373867	2.48172999814439	2.15340657390801	2.03843524788102	1.15415535688595	1.80340943318169	2.05437119908716	1.7312848936271	1.90081748516181	0.696654315581052	1.17639279113519	1.96895526602755	1.73315549207784	1.78365522675482	1.96958554438394	2.4858785314542	2.2833028853104	2.10617084903223	2.28689502702654	2.39188487323035	1.23644219011305	1.52441084409197	1.92941434934361	1.5645757224232	1.89491805552605	1.08594738553852	2.17867905759138	1.13983697686434	1.00090807409162	1.0983007697958	0.387152838214588	1.73178536348191	0.792960987012222
MSTRG.47212	1.943322657261	1.75426435560572	2.25078355307852	2.01552455832883	2.41273772722587	1.87297858401836	2.04838397978939	0.435664471464666	2.08679116550751	1.87279792152874	1.92159123543345	1.37465986100552	0.415633321343686	1.09397540560447	1.345381193305	1.11045880270111	0.813970425786503	1.80644603041649	2.25336735677506	1.92592597131219	2.26099302879669	2.30792581746688	2.21963081290768	1.2154616798018	1.78123291831911	1.29607907326289	1.42149800670723	1.25842094008004	0.820682478769718	1.63656945366329	0.49321068526172	1.13862347660586	1.30088096380894	0.201272120650242	1.13834202345569	0.261913649255279
MSTRG.47213	0.283491951352458	0.152689329391764	0.169949685837209	0.421181891733877	0.333689854782599	0.303069263001185	0.13066801239769	0.271464633088402	-0.017604146648045	-0.137498041520418	-0.104560047522277	-0.340583112239411	-0.39560862958833	-0.184981642182565	0.0157537383784029	-0.0542786096139423	1.04189028207043	0.453225874943298	0.490480744253061	-0.292511545590503	0.141869886482466	0.526455851285797	0.15528143029512	0.590479652240884	0.0558604807819581	-0.307592110134652	0.0777598863441148	0.0917560152940902	-0.563089332727116	-0.525748747112907	0.238968986572282	-0.269856410057749	0.985237466560677	0.315648081011237	-0.259642303979726	-0.147766779578621
MSTRG.47214	1.20021365219298	1.3326507397985	1.29672485966703	1.36960621644439	1.47598896838076	1.26345134495972	1.70274874953094	1.33144265859493	1.09559425447345	1.75065540803979	1.92159123543345	1.59250574281923	1.52752876039821	1.60122013350391	1.44801256691029	1.51829135929348	2.16865987416706	1.48535576393123	1.86668400976883	0.996445007458699	1.19590276827305	1.62693298543067	1.4724551857554	1.60241123617353	1.81991972275587	2.36804330856146	1.82836908865358	1.72439874263273	1.92088961548838	2.14156509880623	2.4397333838871	1.58664731153392	1.87742118703224	1.91614865540009	2.61713695019684	1.60259061432058
MSTRG.47215	0.500347829946719	0.718918316924287	1.32894690989612	0.862864784302869	1.03049387828707	0.534161219188061	1.12101748893804	0.77929018326566	0.950632274169499	1.15548317147582	1.19239973684243	0.721704215198548	0.285864998132619	0.945199618269233	0.709702426159637	0.711741944292065	1.37879373709633	1.29330883709411	0.929941389620193	0.152026355449173	0.650645660605438	0.903303594224867	0.999758109181703	0.884336453112392	1.13200398760377	1.44381959583878	1.41206643347449	1.19016070760427	0.959403066873275	1.63656945366329	1.98081224035402	1.00090807409162	1.12523439838889	1.21389992331366	1.82372627929999	0.841499113290035
MSTRG.47216	-0.282258278932619	-0.404621257777776	-0.441025563407636	-0.362595065476335	0.148063891290199	-0.647477998048161	-1.27729873678686	-0.954829254068325	-0.203066884228649	-0.564011309599862	-0.713687134878953	-1.28866778406622	-1.73122439584514	-1.76603803312937	-0.124524375584331	-0.541491161970118	-0.504383935283092	-0.575261638376701	-0.00393989461466225	-1.15789023590524	-0.603831651292685	-0.78470354636795	-1.04086139377686	-0.337531646568441	-0.283659702922953	-0.96080009112442	-1.28783161436197	-0.815618468707223	-0.893781474877533	-0.991487194746753	0.143185273131371	-1.17161941287973	-0.718164650098126	-0.86528353970338	-0.0411300170421186	-0.297395323045042
MSTRG.47218	-1.06063720098794	-0.982531357224101	-0.0610616424240564	-0.587462644203859	0.0903246142357268	-0.446826885352069	-1.00622733536297	-0.126532445424942	-0.517752466209767	-0.117128824312247	-0.0300742673553958	-0.825455896047108	-0.631677473504506	-0.48937613208726	-0.517180888725162	-0.991226081511364	-0.175452657655718	-1.35110730113606	-0.717473028931185	-1.56629763791479	-1.16507186061108	-1.60093769740958	-1.27857764247763	-1.51797539513128	-1.15896416551761	-0.0225082340392302	-0.733209184646148	-1.21769219038328	-0.650097964079967	-0.174233881556753	0.0405871638183866	-0.324520520442283	-0.167647451295441	-0.318513605843512	-0.574805173569501	0.15074382317648
MSTRG.47219	-0.338010215771732	0.0571365265271981	-0.441025563407636	-0.48088896533657	-0.239138500050081	-1.01302477497363	-1.00622733536297	0.086147252050112	-0.367604530559516	-0.311715766171352	0.45798365220912	-0.977243585632805	0.143260061307964	0.0947811119762794	-0.124524375584331	-0.418123981406102	-0.931169484304701	0.124228463796149	-1.06353563168764	-0.0531879603236876	0.590963173123131	0.0652394728032633	0.456346774857728	0.0419604739520366	-0.520877861941561	-0.066279585564884	0.00434307338898948	-1.41622287472381	-0.329714766642945	0.00176147896787586	0.49321068526172	0.105824032633391	-1.29995258053206	-0.500142962152403	0.549568285062941	-0.0559947790703589
MSTRG.47221	-0.9994200734021	-1.86481916976335	-1.21279251199133	-1.08429517936705	-0.132168873065819	-0.647477998048161	-0.926117244928303	-0.184989876004368	-0.367604530559516	-0.803374180767846	-0.656534322267996	-0.937773435534039	-0.451104069904014	-0.407048150129373	-0.335682903869147	-0.991226081511364	-0.504383935283092	-0.302668756592519	-1.2417112725604	1.02283579161947	-0.38828929467702	-1.31716700442338	0.202331933567864	-0.400915796010184	-1.37498938550335	-0.880461522399545	-0.91118870461391	-0.243737292631066	-0.160476917670674	-0.991487194746753	-0.25323740829356	-0.269856410057749	-1.03850458665886	-1.24311352528046	-0.517261994023514	-1.22306317163933
MSTRG.47222	-0.912205421791627	-1.53199586769769	-0.496412455036555	-1.14811890287286	-0.202593575717723	-0.647477998048161	-1.00622733536297	-1.17412606926958	-0.992288210893457	-1.30413441885795	-1.03932106301843	-0.721254506257505	-0.838129865226978	-1.116090630721	0.595092368693665	-0.541491161970118	-0.175452657655718	-1.35110730113606	-0.36787396819252	-1.41694292816106	-0.802941729303315	-0.78470354636795	-0.499108936482835	-1.66584926826322	-1.26293716887894	-1.5681458502562	-0.91118870461391	-0.152271425346008	-1.18716135522618	-0.607637231148611	-0.25323740829356	-0.704785583733993	-0.456189988585721	-0.107221664452109	-1.23276969012646	-0.870543346978317
MSTRG.47223	-0.702526306561308	-0.338149902090581	-0.882553463892948	-0.655402837092993	-0.524707402329644	0.125488896749694	-0.709453008669243	0.227318840973691	-0.517752466209767	-0.05769188141731	-0.497521799320435	0.294511737923903	-0.146247834150539	-0.255273188326132	0.502734081547907	-0.541491161970118	-0.27698577407979	-0.302668756592519	-0.982073233028777	-0.579588442676183	-0.470683494814649	0.206328130527225	-1.27857764247763	-0.76784694185759	0.0984439655673439	0.0199741077450403	-0.501666327808242	-0.341396927863688	-0.403389969010039	-0.991487194746753	-0.463352061242819	-0.381337717719087	0.127004539885507	0.201272120650242	0.408221905915666	-0.350930858277009
MSTRG.47224	-0.678335997550156	-0.837733891165409	-0.614004902316868	-0.936093339513109	-1.06569799019452	-0.594638922434979	-0.354556060954804	-1.74830595903716	-0.920799325727368	-1.09050766443851	-0.548603097738001	0.0216790733141647	-0.914079332347909	-0.447624960782953	-0.226243833914829	-0.991226081511364	-0.633109355124789	-1.63398186015466	-0.982073233028777	1.02283579161947	-0.802941729303315	-0.616766693227043	-0.658109493155515	-0.94547194335175	-0.804927637884538	0.140394496131723	-1.48518380972611	-0.681670831946093	-0.695652631544847	-1.10584225637483	0.0405871638183866	-0.779186371179228	-0.234555004361098	-1.60998822280209	-1.66099462632521	-0.195939032420137
MSTRG.47225	0.951642713791335	1.03954793187392	1.06766652035008	0.870937356977902	0.645733461541822	0.626074020139203	0.70920400886807	1.10620716906063	0.599912468545377	0.696036056112747	0.841982882298917	0.645791221915615	0.818990177173716	0.422028506057623	0.470585640472013	0.344555570448824	1.20140048626813	0.99800655910619	1.1325107842888	1.7632685131225	1.15527179292692	0.875398027035072	0.917555082032449	0.802288343172596	0.837394219407396	0.85465633271116	0.659019691076438	0.45385496023911	0.649082335628038	0.821938474365591	0.837229174042778	0.46935705748592	0.278653778741236	0.699557227099882	0.65345113644367	1.0208032560191
MSTRG.47227	2.10884922328176	1.02699347558314	1.23003791556639	1.6484908909622	1.62575896760406	1.21986498052434	1.31480868031071	0.77929018326566	1.81392591332929	2.0179982435771	1.91217696339147	1.5857500798593	1.17109720055052	0.70720024007682	2.35968852393657	2.04331644268434	2.48782419729032	2.49223603820354	1.86301437233224	1.92592597131219	1.92467819815394	1.84405385942789	1.90103047429439	1.9459475415275	2.19828939102823	2.22102189701213	2.2862561430999	2.35076808039149	1.83539328021703	1.8662538911577	2.63723970177811	2.31978521429646	2.68205969829068	2.84580376195353	2.79803048316205	2.90935958414378
MSTRG.47228	-0.803559906486996	-1.32471004677601	-0.614004902316868	-0.751272586186409	-1.35550491831499	0.187143199058634	-0.926117244928303	-2.40716994937355	-0.553352438886758	-1.01319171078656	-1.36589487599404	-0.755158893941613	-1.73122439584514	-1.32700606403444	-0.583135384183487	0.236038970738902	-0.38620916145189	-0.302668756592519	-0.475261624563863	-0.0531879603236876	-0.857330281731004	-1.19379298702918	-1.73001670243021	-1.0432211517154	-0.178236132427886	-0.96080009112442	-0.365670594650278	-0.291740914856027	-0.791318532739724	-0.991487194746753	-2.10441790105687	0.262387750787708	-0.625452558608785	-1.13898290800983	-1.43105177270994	0.29714479610261
MSTRG.47229	-0.498161108258206	-0.547523583425509	0.0969800880941154	-0.325225255951912	-0.202593575717723	-0.702326133793603	-0.709453008669243	-0.445844966087843	-0.188999173280174	-0.358768126456963	-0.26616700786451	-0.392999222882831	-0.451104069904014	-0.367581439585958	-0.393681728197445	-1.79400020748853	-1.1070045811704	-1.00960820058016	0.432238583295169	0.600528782430639	-0.0665922879234482	-0.616766693227043	0.00415705329610903	-0.00651393419953015	-0.728502616355938	-0.361106049206858	-0.574794697567288	-0.0662603204133339	-0.841640555827565	0.207309787775409	-0.0135844224193275	-0.269856410057749	0.0726928306753877	-1.04186489800719	-0.634739205589788	0.111698457100602
MSTRG.47231	-0.0944996241884804	0.263864968830757	0.0201222500935036	0.102592658545028	-0.437189931619339	0.061081681894235	-1.09104867366277	-0.764510247529511	0.0551189013964291	-0.382882572069271	-0.497521799320435	-0.688128635743168	-0.192790650594226	0.0371313662078228	0.102225723577348	-1.39449989005429	-0.77445568485423	0.169695920856883	0.0357174293110595	0.491369416857234	0.85051046201563	0.293261683159646	0.889079206338069	0.744876969795939	-0.128279223572621	0.419625494104426	0.25702638295402	-0.108624987712751	-0.650097964079967	-0.607637231148611	0.371683132648714	0.547536884096063	0.797064684599805	0.033134870967358	-0.461926212899305	-0.147766779578621
MSTRG.47232	0.013397515208721	0.481922888040567	0.459127729368032	-0.072111740702216	0.257040632079697	0.85225668427859	0.829471085888386	1.15415535688595	0.190413108454531	0.909639348681627	0.48363403333443	1.23484514647241	0.721965472277619	0.571649025769959	-0.279925897427201	1.08981988886307	0.838452540273125	0.169695920856883	0.480935538223895	-0.0531879603236876	0.395497432063153	0.160814613541994	0.202331933567864	0.590479652240884	0.837394219407396	0.706462097528681	0.54283124387557	0.644472957506774	0.852682469043263	0.852883820316062	0.926248421395737	0.621697030057056	1.51966985656391	0.908400536930795	0.90569197112299	0.841499113290035
MSTRG.47233	0.698095934291734	1.01432880957827	0.862832844253618	0.537321932932798	0.665638671244748	0.813683063990878	1.0633124057878	0.978864140271995	0.624017611126259	0.730163168314678	1.20787179824915	0.949274726079962	1.01602748392957	0.631308344052498	0.334310142440723	0.790593217561124	1.29282192190323	0.524957820646015	0.797790547996351	0.765898098089377	-0.200803194495893	1.15616483333369	1.10254773170636	0.744876969795939	0.365796177746985	0.900854363812048	0.810281103594159	1.35511292324715	1.08594738553852	0.998373931019758	1.47099157104784	1.10798975679957	1.70960636896906	0.908400536930795	0.466432507115048	1.10273671084714
MSTRG.47234	1.40087645286357	1.44071996101272	1.42150774657669	0.830115066384643	0.645733461541822	0.944406338218387	0.683898928388715	0.547607185591613	0.838357315753282	0.70750169238159	1.17675994619366	0.39066950103699	0.285864998132619	0.00741895239159103	0.26102004577937	0.865357257444292	0.209493407073706	0.690081732550593	1.15068526260287	1.6992578063282	1.40674714606021	1.03526701273071	0.889079206338069	0.221046957003606	0.530359057963721	0.85465633271116	0.610365754255619	0.45385496023911	0.612169612066484	0.970426053869734	0.742353810526689	0.81110310303672	-0.0424782653352095	0.0770416413257805	0.0756728723311576	0.188760244625014
MSTRG.47235	-0.727129152251799	-0.585575858369462	-1.12288029887832	0.294867279644774	-0.276633256590183	0.187143199058634	-2.67364859027493	-1.93635447435618	-1.8738091677409	0.0179300576174562	-0.224036693090451	-0.688128635743168	-0.101159728300401	-1.66689249498714	0.653535199620371	0.840863895801197	1.41179748556183	1.18676160293843	-1.2417112725604	-4.53870587283108	-0.558069884830268	-2.42396399396356	-1.73001670243021	-1.3838591371388	0.0558604807819581	1.39623421045069	1.09595772755388	0.394423388495766	-0.160476917670674	1.18017482141802	0.531546725009849	2.21827188690267	-0.234555004361098	0.551794655382532	0.628173241199574	1.63048272996463
MSTRG.47236	-0.884267420255699	-0.93263324626718	-0.336249682634629	0.475134371737663	-0.0650225190867647	-0.494434509766918	-1.18117020982248	-0.184989876004368	-1.25994993051523	-0.221978715750955	-0.309564738014661	-1.28866778406622	-1.07914002962658	-0.718441642443869	0.938463466491576	0.445477683962827	2.14922017325486	1.02299631386414	-0.402789171600562	-0.661265392244424	-0.558069884830268	-0.69829291291593	-1.27857764247763	-1.0432211517154	0.330504889188427	1.5919755777252	0.810281103594159	-0.291740914856027	0.495402153182246	1.67170637246164	0.371683132648714	2.35064237687961	-0.167647451295441	-0.157214919394019	0.796468554251983	2.10818786775631
MSTRG.47237	-1.06063720098794	-1.96157867145012	-1.77242939721326	-0.46048740429011	-0.76999189530764	-0.594638922434979	-1.88664440365435	-0.0162770295368655	-1.32000277075463	-0.836292510556778	-0.9001318894596	-1.19262491886386	-0.0574381474642379	-0.447624960782953	-1.77191814659314	-0.149217993513445	-0.850685736107807	-0.18353199939506	-0.930213149394517	-0.428921188875162	-0.13213763360709	-0.266593927149393	-0.289303735604661	-0.76784694185759	-1.26293716887894	-0.663239445866413	-1.1142561100656	-1.64650030875886	-1.93841855010016	-1.23004807866754	-0.801675689094413	-0.269856410057749	-0.167647451295441	-0.635321270105117	-1.23276969012646	-0.0122089806601244
MSTRG.47238	1.96268066600119	1.73895025407504	1.69310656334331	1.87006723925999	1.61556171692053	1.66118803957664	1.0633124057878	0.924603537236042	1.38608846026576	1.62327357645575	2.03869446389903	1.89536416484296	0.644659534103361	1.02150444807748	1.89820797942685	1.40590373356441	1.60967422842269	2.17306328427716	1.66650292749011	1.09922961427973	1.84175561505127	1.17917451945198	1.3524369941433	1.51924994304837	1.30561014355421	1.42813154980665	1.36396090427154	1.30757683864451	1.42081523206602	0.584466498420439	1.86549096541783	2.07779678999511	1.61776159467384	1.95196102476481	1.15613685654233	2.55643627846511
MSTRG.47239	0.552383438260488	-0.045196679053711	-0.147087785030197	0.0178833421611683	-0.16695154709887	-0.151428372686847	-0.709453008669243	-0.519158025939286	0.124351390128138	-0.407406948913001	-0.44818745140541	-0.125762055093368	-0.697266272929951	-1.40476881559794	0.0596375017292741	-0.676402520082865	0.209493407073706	0.298085138947159	0.264347712793747	-0.167892864559501	0.113871197551922	0.6633041360932	0.603818851532833	0.38033757694337	-0.283659702922953	-0.111420624047753	0.318896620779883	0.300417067070497	-0.294241667225131	-0.694454959277729	0.56889039260446	-0.0933613346054023	0.127004539885507	0.612727456640384	-0.357241816691683	0.188760244625014
MSTRG.47240	2.66675332044926	2.60423783883988	2.80872134048328	2.74560485884495	2.63093491249377	2.58417721364702	2.71832717710445	2.75967729273756	2.51831715155364	2.92203164678015	2.98696424544716	2.63548685017137	2.35625829615141	2.31590722119401	2.61630474790865	2.35143278017352	2.71636123989011	2.32145279476279	2.4666629368786	2.4675071883939	2.5700615659813	2.55662101399829	2.47086691784466	2.20203443384435	2.69102065446505	2.56739208229404	2.70456163312615	2.51324186489746	2.48769659737531	2.62655313408453	2.71425415580498	2.10907140093504	2.5189959355872	2.61955737398617	2.44687050255714	2.52706016853828
MSTRG.47241	0.622217389855433	0.749807131918904	0.649766852120729	0.994309140902963	0.88526250085948	0.908249672545108	0.273224696918463	0.951988920341196	0.83147271977645	1.14708700916187	0.974527000153791	1.19988041562936	0.562975499802982	0.864632506479475	1.00730969029653	0.412615210789876	1.36200434753143	1.07171356498621	0.564650675365792	0.734305997635561	0.816170753560204	0.452834482728271	1.3524369941433	0.802288343172596	0.561133337064731	0.923410209441177	0.659019691076438	-0.0251042824666412	1.03107092676363	0.821938474365591	0.640797247495667	0.485335624886568	0.580613839822197	0.883889612009221	0.841155007209759	0.841499113290035
MSTRG.47243	1.79138053009608	1.94651360309934	1.62984851029026	1.69924389490771	2.01522014282631	1.85409568900175	2.09712385621921	1.74552690082817	1.8381702894364	2.06332293701784	2.19437339431758	1.91166267278851	2.52393659470983	2.66894195745677	2.17252211007191	2.06462649466463	2.35836943148108	1.63873753972042	1.82579529557329	1.39023194042478	1.6108439338951	1.72401100041122	1.79758349172297	2.12537327775766	2.06506865362039	2.02637550631219	2.02060200427609	1.87331341081532	2.1114841869533	2.47566640535448	1.89519693795894	1.92801115134149	2.0419384783114	2.09762971469625	2.12417385813247	1.74972525193098
MSTRG.47244	-0.9994200734021	-0.884403408654694	-0.958299745420139	-0.420529915129143	-0.940054507628179	-0.494434509766918	-0.52111904459303	-0.764510247529511	-0.3055798934071	-0.407406948913001	-1.03932106301843	-0.475376877698435	-0.290638483533531	-0.48937613208726	-0.393681728197445	-0.00905344811761683	-0.504383935283092	-0.18353199939506	-0.402789171600562	-1.15789023590524	-0.0989927560740405	0.0652394728032633	-0.425731054352235	-0.467213180952387	-0.0332735084143574	0.215430005880511	-0.466446792609415	-0.291740914856027	-0.160476917670674	-0.786833584020866	-0.25323740829356	-0.534016067356319	-0.103705813583092	-0.318513605843512	-0.124606748941312	-0.58746899300819
MSTRG.47245	1.01976385683313	1.72347184885441	1.32894690989612	1.28755157410252	1.44176768341072	1.66118803957664	1.57092040814994	1.63159145006331	1.8381702894364	1.35821397665972	1.52441567760652	1.40567777962939	1.85947109682063	1.56087848161329	1.36300148958291	1.60811197018594	1.49114751251383	2.08087115871064	1.64529542183877	0.765898098089377	1.53896578230369	1.73957407108783	1.07752872584258	1.44908727374572	1.42752943116084	1.60598756045644	1.51257013638595	1.68773568303637	2.01580333169637	1.46691681543459	1.77251669754564	2.013137100036	1.67356702033217	2.34214143145801	1.76695339026468	1.98396517482279
MSTRG.47246	-0.969758831780957	-1.26174343490767	-0.810586511169549	-1.02317575471377	-0.66682248471872	-0.702326133793603	-0.463434779581498	-0.856533685206032	-0.535442647126313	-1.72951819171551	-1.19338707336754	-0.825455896047108	-0.697266272929951	-0.875656340079384	-0.801283528590154	-1.39449989005429	0.00840347721001057	-0.0734874185241349	-0.762111692274844	-1.28160988577173	-0.348792156453601	-0.466356093457029	-0.164670304691152	-0.94547194335175	-0.339408589728373	-0.663239445866413	-1.06074738370168	-1.31354522334748	-0.329714766642945	-0.786833584020866	-0.54078888353078	-0.668976250323167	0.127004539885507	-0.784487513051431	-3.00019275993846	-0.794399858502111
MSTRG.47247	0.660655458583828	0.935913320286663	0.818129735622786	1.14171104508534	0.797777816013795	0.889825754678307	0.806206384686024	1.13038044946523	1.43686771926921	1.04232613748325	1.14496234884826	1.19988041562936	1.18935944242914	1.58119031066495	0.890670256772894	1.78543140398638	1.42802048268506	1.70200095235818	1.2938454076105	0.668967434814422	1.42964230516713	0.526455851285797	1.26649265453989	1.58615805473877	1.44413490028728	0.945618827012857	1.24150843778935	1.55832499851131	1.70122667715251	1.27462184322958	2.00825766670356	1.45490209561657	2.09739818477199	1.62223214899663	1.60795241348208	1.60259061432058
MSTRG.47248	0.562569071644262	1.10073194954788	0.337695743619382	0.93394161155285	0.704643655147768	0.217009637793422	0.758520310916849	0.839183031596334	0.738848358268524	0.637299870310666	1.6767325363383	1.17308928607797	0.887703094743996	1.0509311056694	0.763764638388417	1.45514563540552	0.999096214250363	0.893480019319568	0.609142290062209	0.0530649316397256	0.418570393189707	0.846942027472573	0.603818851532833	0.744876969795939	1.06916043047182	0.945618827012857	0.706086195600824	0.300417067070497	0.454280642097466	1.10504686258343	0.742353810526689	0.719506139288677	0.728460400405723	0.858955046469268	1.15613685654233	1.0208032560191
MSTRG.47249	-1.62787454790237	-1.32471004677601	-1.30868290761655	-1.28491746182094	-1.61886973838493	-1.40953859725363	-1.38029259036888	-1.43283775529747	-1.23083561750105	-0.509898894826447	-1.11429844793602	-0.937773435534039	-1.73122439584514	-1.116090630721	-0.517180888725162	-0.360183350017309	-0.0354109270475867	-2.75911857598199	-1.00871952692283	-1.56629763791479	-1.7490449684135	-1.45208653977415	-0.164670304691152	-1.0432211517154	-1.775278460863	-0.804361719161259	-0.651828703527742	-0.963287346725411	-1.12351815896602	-1.10584225637483	-2.10441790105687	-1.12235959801466	-1.16331415613622	-2.31385387866712	-1.23276969012646	-0.722074448845392
MSTRG.47250	0.752495541789741	0.852989457301336	-0.147087785030197	0.587172587397586	0.406471389549075	0.246270305731417	-0.253320833614565	0.396333100142769	0.0901503996373032	0.40352927876284	0.405272814128464	0.782049643687118	-0.0574381474642379	-0.117956344573443	0.502734081547907	0.936436985490103	0.711663072897027	-0.18353199939506	0.297351700547616	-0.0531879603236876	0.816170753560204	0.695579964708778	0.4169967571283	1.08273660563896	0.886821926382324	0.251533264908473	0.235798956852913	-0.341396927863688	-1.12351815896602	0.691058916457599	0.143185273131371	0.280815506071929	0.692894787721437	0.315648081011237	0.0756728723311576	0.492174376691774
MSTRG.47251	-1.15762733757668	-0.510449230440289	-1.41140343492433	-0.936093339513109	-1.00150890360052	-1.60470738637985	-1.09104867366277	-0.184989876004368	-1.28966390732666	-0.904471966021689	-1.03932106301843	-1.14689937746975	-1.26555500514587	-0.447624960782953	-1.37148862477757	-2.13901601359342	-0.850685736107807	0.256545430351437	-1.17984191474526	-1.15789023590524	-1.16507186061108	-1.19379298702918	-1.91849280686407	-0.609713301796581	-0.586820995878216	-1.44747235659572	-1.22762267992769	-0.446150499230264	-1.83285086569463	-2.09133310731152	-0.0135844224193275	-1.33037362732133	-1.29995258053206	-0.56614944499489	-1.23276969012646	-0.653202430454053
MSTRG.47252	3.72102877591006	3.53407051685579	3.35792044527743	3.59631524800065	3.141483780217	3.3655835791058	3.38894825100546	3.01470464365184	3.45695397436212	2.88716590621124	3.22607675549523	3.13157153856553	2.89049888639483	2.65463681689931	1.95740235976433	2.76342635257863	2.38354360889944	2.30116608511567	3.58872669674228	4.74123200883418	3.91642178596078	3.50200089491352	3.5126933093268	3.46786271995559	2.93375974986627	3.33282728324196	3.38966881019563	3.35639846834776	3.23446746664017	2.98189709530376	1.92430356648348	2.76808718009306	2.61713198158104	3.06877560029882	1.83481760251718	3.1738623454505
MSTRG.47253	1.22607595652904	1.25941010036174	1.19550170229466	1.28150800571282	1.19018365130534	0.833098789101332	0.758520310916849	0.978864140271995	1.03095563938942	0.661082063831609	0.431868952607646	0.606282281496599	0.446330218830957	0.0662441786769854	0.470585640472013	0.509038770671338	0.482318066879609	0.751179422273825	1.05743295936476	1.46912170703256	1.24835642661004	1.41066645601572	1.26649265453989	1.08273660563896	0.365796177746985	0.387537420956982	0.934057834151162	0.857518417695268	0.787956574496047	1.05269609741931	-0.319932422049616	0.436859005383909	0.580613839822197	1.13301095577311	0.183723397757845	0.430048530949592
MSTRG.47254	2.59165160289964	3.01672111621388	2.68969362626874	2.56084581988655	2.72405083047041	2.85975524296874	2.71208210012565	2.8998672993184	2.91172915379835	2.77720871712687	2.74330088713116	2.76671607309339	5.24334769124414	4.37356814977512	3.43917811939736	3.65730423852575	2.74901314280331	3.40351615252776	2.65032012526175	3.36722130228558	2.6599380907023	2.84979590677566	2.48044244251298	2.62434678909845	3.23032393591862	3.07522741483461	2.87900143781704	2.67182563429846	2.98663795926266	2.96783031811755	3.23348179746584	3.51184180938371	3.63567200902891	2.86471547309539	2.58465339738809	3.3603033527017
MSTRG.47255	-0.357083473590178	-0.274606755961877	-0.286583647238387	-0.2015648504098	-0.524707402329644	0.061081681894235	-1.38029259036888	-0.184989876004368	-0.275539701717524	-0.288752813694452	-0.40048450543085	-0.290004811491571	1.94793998881139	0.79677397350434	0.624609700036126	0.273125537510924	-0.504383935283092	-0.81991713654341	-0.831771325822059	-0.502288849985225	-0.972674236953587	0.0652394728032633	-1.91849280686407	-1.51797539513128	-0.0799944565127952	-0.0225082340392302	-0.211932557114627	-0.291740914856027	-0.294241667225131	0.207309787775409	0.413340182863725	0.186228670458401	-0.167647451295441	-0.262719451565983	-0.00113573740122984	-1.32651568961012
MSTRG.47256	-0.477142690233182	0.0322256498418058	-0.742039606434034	-0.420529915129143	-0.0982050880610364	-0.312761486756646	-1.18117020982248	-1.58196621441273	-0.3055798934071	-0.483585248797582	-0.497521799320435	-0.419939164445798	2.01090401679019	1.12197428301012	0.298130443735589	0.273125537510924	-0.444086887432637	-0.18353199939506	-0.36787396819252	-0.428921188875162	-1.23536221867159	-0.396649801339102	-1.15482891381433	-1.51797539513128	0.0119817470875585	-0.663239445866413	-0.612797599068013	0.199855662228819	-0.160476917670674	-0.374721426969251	-0.54078888353078	0.562677020549411	0.0162562486919147	-0.950874277840671	0.284242294445311	-0.0122089806601244
MSTRG.47257	-0.9994200734021	-0.93263324626718	-0.676602384946133	-1.02317575471377	-1.00150890360052	-0.356080311582396	-1.00622733536297	-0.309529751896493	-0.766599628643183	-0.678734231129532	-0.40048450543085	-0.447391752829737	1.56996409059012	0.509415814314885	0.334310142440723	0.0347969940242292	-0.444086887432637	-0.81991713654341	-0.551568112256982	-0.292511545590503	-0.750529312353234	0.596501995893951	-1.04086139377686	-0.276815446755734	-0.457817585786093	-0.732075723786702	-0.432066598454326	-0.0251042824666412	-0.742692770067203	-0.786833584020866	-1.12038836593828	-0.0466607746767709	-0.718164650098126	-1.04186489800719	-0.124606748941312	-0.350930858277009
MSTRG.47258	1.02713807707045	1.58473507603847	1.46565244800478	1.02357134435924	1.53128012819984	1.24906837543559	1.00320271432918	1.08162193753674	1.22731119708014	1.00564432318278	1.47411883672505	1.18207505573759	0.721965472277619	0.329004700944602	1.44801256691029	1.81087577291095	0.385952620868011	1.33381792055385	0.872696559786908	1.50700573061071	0.867378588127886	0.334839833653349	1.28846347530182	1.29761291189952	1.35912759897993	1.76430421836914	0.866607807392212	0.983862129264266	1.57263456261798	1.27462184322958	1.03699177251457	1.02296969570999	1.59866955764786	1.02507248440447	0.522385205650854	1.04172696708701
MSTRG.47260	0.457324314394614	-0.155346559738066	-0.496412455036555	0.0466759762544591	0.203580988074937	-0.151428372686847	-0.158725960269594	0.716802810476562	0.599912468545377	0.458849665082489	0.937883326043607	1.08959484847042	0.534686370219645	0.488060201611437	0.841239358786661	0.711741944292065	0.886204586039461	0.751179422273825	-0.0866827717397064	-0.839954874201244	0.63102455647279	0.75804297585645	-0.106171671082599	-0.108640802844496	0.75992472562682	0.923410209441177	0.147620839127687	0.234160890226649	-0.0380690992459064	0.108193234182704	0.837229174042778	0.636082338149381	0.580613839822197	-0.209002954781244	0.818984790202785	0.978022837226711
MSTRG.47261	-1.8803774598316	0.242304679238236	-0.958299745420139	-0.440370329200875	-0.480285140263781	0.187143199058634	-0.113657133042873	-1.58196621441273	-0.415938137083063	-0.311715766171352	-0.0668365018616822	-0.340583112239411	-0.697266272929951	-0.117956344573443	-1.37148862477757	0.273125537510924	0.246554193416067	-0.575261638376701	-0.982073233028777	-1.92132758609729	-0.857330281731004	-1.76693243820701	-1.73001670243021	-2.01668628335622	-0.804927637884538	-0.25599237356154	-0.775688241419702	-0.559109898737163	-0.12888759613737	-1.87307128894788	-0.0135844224193275	-0.9839331890987	-0.81724638570233	-0.262719451565983	-0.213211836862093	-0.195939032420137
MSTRG.47263	0.154756246907526	-1.32471004677601	-1.21279251199133	-1.69737303335815	-0.76999189530764	-0.7593421668434	-0.581206146836304	-1.43283775529747	-0.535442647126313	-0.739708609022823	-0.773197802134534	-0.170812049498989	0.415633321343686	0.150215432235769	-0.0295068673465904	-0.360183350017309	-0.127245777593432	0.524957820646015	-1.96517079788631	-1.92132758609729	-1.46946076094913	-2.17024299212376	-4.53870587283108	-2.01668628335622	-0.728502616355938	-1.44747235659572	-1.35066313486999	-0.681670831946093	-0.695652631544847	-2.34860446555757	-1.53008270936557	0.262387750787708	-0.456189988585721	-0.318513605843512	-1.32850695599466	0.15074382317648
MSTRG.47264	0.194597274110814	-0.127010675295373	0.369025320459896	-0.0567172829733267	0.0301778183950199	0.061081681894235	-0.113657133042873	-0.0162770295368655	0.507912394057914	0.223574229859125	0.203958615021252	-0.193875798630719	-0.0150026895287211	0.177153771455345	0.22292979816064	0.445477683962827	0.385952620868011	0.720953986783131	-0.0866827717397064	-0.502288849985225	0.0561889944949379	-0.266593927149393	0.376543286344355	0.178316042812186	0.257221808037908	0.251533264908473	0.029232781554838	-0.197279621267239	0.346036685970839	-0.607637231148611	0.897181401906345	0.0206724019690339	0.41586772053064	0.201272120650242	0.773595326984655	0.188760244625014
MSTRG.47265	-0.319185830722987	-0.837733891165409	-1.52200222791106	-0.343789166361119	-0.717485160430492	-0.446826885352069	-1.09104867366277	-0.678006291522378	-0.944237543179237	0.0897847596390189	-0.40048450543085	-0.688128635743168	0.84226001411184	-1.18302726531738	-0.724843245241524	-0.418123981406102	-0.127245777593432	-0.18353199939506	0.835729647653306	0.244633103746216	-0.200803194495893	-0.0371193551113484	-0.0499529053223651	0.417556272319129	-0.128279223572621	-0.474484322964399	0.397467504195232	-0.446150499230264	-0.12888759613737	-0.607637231148611	0.143185273131371	0.146586420469398	-0.718164650098126	0.201272120650242	-0.574805173569501	0.492174376691774
MSTRG.47266	1.03447479617402	1.45952788568214	2.03335942739954	1.79992278175382	2.26398918185557	1.81557186916633	1.65145369235614	2.11613349197848	1.3719236533797	1.6293143034618	0.760390809203024	0.851282482062087	0.384269045762764	1.66921244370346	0.815873935038608	2.11656389100741	1.53674371905449	1.63873753972042	2.01294220640068	1.09922961427973	1.7446740718667	2.09455376113741	0.860029937980563	1.17256252681221	1.5855630135043	2.2480795924359	0.985835539125308	1.73641559771154	-0.0677112122866517	1.83559705881896	0.837229174042778	0.650325623346462	0.278653778741236	0.979529576271791	0.494680094256616	1.53040577206525
MSTRG.47267	-0.15998317269319	-0.338149902090581	-0.0198987200752313	-0.46048740429011	1.04576396151838	-0.356080311582396	-1.18117020982248	-1.17412606926958	1.4859202786146	1.04232613748325	0.605460874914169	-0.593083922546364	0.909898893277552	-0.718441642443869	1.05144715628974	-0.748904500069875	1.29282192190323	1.09546885316853	0.591509950454972	2.68140915965867	1.97223634054508	-0.69829291291593	1.78218070038737	-0.76784694185759	1.35912759897993	1.11195852996409	1.88400735655727	1.0236320571734	1.90571696028689	1.10504686258343	1.28154168018329	0.650325623346462	1.43609237465886	-0.500142962152403	1.68352004146433	-0.464357622531893
MSTRG.47269	-1.15762733757668	-1.08782396809433	-1.77242939721326	-1.47645543344686	0.0301778183950199	-1.01302477497363	-1.09104867366277	-0.764510247529511	0.872295949315762	0.752474181598859	0.781225496073621	-1.14689937746975	0.644659534103361	-0.151079792400145	-0.124524375584331	-0.825243723036066	0.352345303700351	0.377739892356315	-0.100946665454945	2.02063551818269	1.0992534540829	-1.60093769740958	1.60091745593611	-1.83062930875528	0.649703223962757	0.419625494104426	0.907455031173385	-0.108624987712751	0.852682469043263	0.508761867585661	0.328787402476274	-0.166375102757269	1.22820573253338	-1.91941467819004	1.20824114357557	-1.8356695604937
MSTRG.47273	-0.777630472415724	-1.03421730080879	-1.0382444048461	-0.632398770769055	-1.43806425130953	-0.190101981171364	-1.00622733536297	0.086147252050112	-0.646396417357708	-0.708899314747757	-1.36589487599404	-0.340583112239411	1.2252047097352	0.650658860261414	0.763764638388417	-0.478489307427811	-1.1070045811704	-0.81991713654341	-0.438570372579774	1.14800019441728	-0.470683494814649	-0.0371193551113484	-0.0499529053223651	-0.337531646568441	0.219135349697473	-0.158019846271339	-0.211932557114627	0.199855662228819	0.276964365044488	0.547110695912662	-0.54078888353078	0.920922111011727	0.830181010505919	-0.209002954781244	-0.357241816691683	0.768065480375867
MSTRG.47274	-0.563118577665811	-0.371002785040242	-0.676602384946133	-0.964540744459363	-1.43806425130953	-0.151428372686847	-1.09104867366277	0.583071019858295	0.343433436140052	-0.509898894826447	-1.46055618348069	-0.977243585632805	1.20739339986366	-0.255273188326132	-0.226243833914829	0.236038970738902	-0.702052182071546	-0.432536551357288	-0.174461484843137	0.103394007519271	-0.651092649386353	-1.76693243820701	-0.658109493155515	-0.108640802844496	0.0558604807819581	0.06124119238795	-1.22762267992769	-0.197279621267239	-0.329714766642945	0.00176147896787586	-0.128440388087042	0.453199535619119	-0.378466486098751	-0.318513605843512	-0.00113573740122984	0.430048530949592
MSTRG.47275	5.14319539123775	4.89484370499402	4.62197746933778	4.77028116298658	5.03079012156405	4.76257819472114	3.90917106430789	4.19117016327845	4.00336267208885	4.28615754955502	4.26958608775559	4.09510377881068	3.46331848478255	3.29128436581728	4.26882597414236	4.57355780451096	4.28391468257929	4.86871885464136	5.24827469817833	4.74519999328484	5.29396194857859	5.2555671563153	5.24631487396876	5.49009576418341	4.77686135368881	4.41975452384211	4.52656286934613	4.89505668183106	4.67662661826006	4.51400378438865	3.61895125401884	3.95067346158067	4.05530752520974	4.42499870173727	3.88976277519248	4.11473333530005
MSTRG.47276	1.80001580866435	1.65168739879463	1.02896051620077	1.26322389733071	1.61556171692053	0.99699706100575	0.05373380676278	1.03115772750195	0.113040907903443	1.22094931823076	0.67390618910727	0.906542119305508	0.505831418955059	-0.447624960782953	1.36300148958291	1.4225051495067	1.31043102624901	1.67071598760996	2.02940609506542	0.914246256726642	1.86713663814734	1.9943270060187	2.07543998872597	2.34412197041092	2.14849571434249	1.33024252736311	1.4025727956621	1.61149017207498	1.60117128363901	1.27462184322958	1.13983697686434	1.47104066703126	0.985237466560677	1.54617170069579	1.55528137258329	1.1420220913754
MSTRG.47277	2.16340759435837	1.93311898610725	1.5905180047208	2.01187877347532	2.62586355598292	1.69341478494243	1.33120059778212	0.473951969644704	0.55882001801721	1.41526510986922	1.93094447293227	0.770180801571744	-0.240885184929536	-1.116090630721	1.15622161522005	-1.17881782777936	0.909500689195476	1.68644327046296	2.37944852043855	2.86035486052701	3.0331947651553	1.85838052775541	1.75087282296891	2.43767543255354	1.97651952732785	1.53452575797183	1.74066911516653	1.32359686427726	1.75301221026884	1.65424488062276	-0.389860790258402	0.146586420469398	0.692894787721437	0.520335196811291	-0.357241816691683	0.865169219203322
MSTRG.47280	-0.143331532486541	-0.982531357224101	-0.286583647238387	-0.0414853608984175	0.203580988074937	0.187143199058634	-1.18117020982248	-1.06031489127496	-0.147600822764164	-0.266149636809825	-0.601559623424006	-0.340583112239411	-1.07914002962658	-0.669626400873588	0.143592709748447	-0.541491161970118	-0.633109355124789	-0.575261638376701	0.381840309969867	0.288798685153779	0.169335527475762	-0.69829291291593	-1.04086139377686	-0.056673875404754	-0.457817585786093	-0.732075723786702	-0.126985254408877	-1.04320603770759	0.253185294020342	-0.23801675437093	-0.389860790258402	-0.0698220986401201	-0.304717059361081	-0.376552626748971	-0.307616881704119	-0.195939032420137
MSTRG.47282	0.478996445140324	0.908798195433047	0.862832844253618	1.00901443206903	0.584314976932672	1.06426256874064	-0.158725960269594	0.684513974134144	0.760757093418758	0.255169062248694	0.651449963446265	0.173574388392599	0.0662977643049217	0.304780367186187	0.595092368693665	0.158877067745164	0.00840347721001057	1.07171356498621	1.12026600908225	2.05939630698286	1.11346327388906	1.3511251620222	1.127140247265	1.12834855257723	1.23101799138498	0.387537420956982	-0.241397409599708	0.45385496023911	0.667190466561069	0.158602536269257	0.49321068526172	1.05544218284834	1.37007011531834	0.351843415929819	0.437620775510281	1.04172696708701
MSTRG.47283	0.847194118585904	1.00155198175071	0.906192319137697	1.12155347290067	1.57403629657474	1.38682600026738	0.203706441275691	0.748384784456895	0.775180236708702	0.741361803991261	0.937883326043607	0.709326209846266	0.352207727154529	0.376266236084403	0.624609700036126	0.158877067745164	0.838452540273125	0.893480019319568	1.4826393701737	2.04659140560615	1.45217979337062	1.64357309844582	1.4724551857554	2.02041627645749	1.1922239745845	0.732242536736357	1.15368941518955	1.22469449757858	0.474987904817995	1.29729816115856	0.982682438584426	0.989749447865052	1.4144189381997	1.09079961645334	0.818984790202785	1.06235155029768
MSTRG.47285	0.582727108169889	0.571099299090347	0.169949685837209	0.56743854424392	0.563247029606285	0.813683063990878	0.521972493148934	-0.445844966087843	0.686395780419593	0.40352927876284	0.651449963446265	0.696841084206023	-0.765979525475211	-0.255273188326132	0.102225723577348	0.913130698746619	0.909500689195476	0.0772813107224641	0.677592561923725	0.765898098089377	0.63102455647279	0.113818351917794	0.972874184797703	-0.21855164179881	0.498913994939549	0.653476585583952	0.147620839127687	0.592531350596346	0.612169612066484	0.344279709965344	0.0405871638183866	0.836239920779938	0.127004539885507	-0.86528353970338	0.494680094256616	0.716947366044412
MSTRG.47286	1.16052957237981	1.69200775462976	1.49434924134981	1.58611326490324	1.33394595631987	1.15962259919343	1.65145369235614	1.61455479098352	1.47270685632271	1.5165112810991	1.06226004773191	1.40567777962939	1.2427988026867	1.41007609376886	1.84903911201152	1.37211656209582	1.6654752788084	1.79198032180799	1.77982667085335	1.19517584577784	1.66007775453941	1.57582912452068	1.45313276279021	1.7843807320982	1.6585291399586	2.08757532046204	2.09910582929416	2.00828511425802	1.70998771749801	1.60055536527817	2.16279352268061	1.36276087424631	1.77909171046717	1.78991511589511	1.89963239715233	1.79971472598785
MSTRG.47287	3.49904188553454	3.59487799192751	3.73383140969536	3.38003989444015	3.43035744764968	3.34881982016857	3.44274144040753	3.77822142519072	3.49992222614758	3.70135198989939	3.59601843842503	3.57528156732139	3.45579463138916	3.4488074638803	3.47202611212097	3.29212967274014	3.58351666873894	3.29485524107148	3.12037068167502	2.83078557750648	3.07372993726704	3.31209129531186	3.21868478307175	3.30857937281717	3.35849253063374	3.81829945122318	3.39446608510655	3.11543047051094	3.51001099912438	3.68738213504669	3.46404477308123	3.17264481112734	3.56857261569858	3.18869544186397	3.60236693243582	3.3686078165469
MSTRG.47289	3.17649740351932	2.6458870837585	3.19701974967177	2.66200801456623	3.0307308777749	2.99518906238337	2.62833581263852	2.9277217338207	2.20869079112906	2.90221165876423	3.04841223208515	2.81083378416114	2.74375706406522	1.88881407693787	2.50960308977711	2.32518578959882	2.90782526456743	2.53629581897084	2.88372774707696	2.69788145485345	2.6453421348676	3.09333812886335	3.00973677112351	3.0487755875926	2.79824307651099	2.84058054513881	2.96536345871183	2.63378380278931	2.44109924824827	2.74675959340669	2.52770894270618	1.83130805349664	2.18960076169951	2.42091995752925	2.76362091969388	2.24076740147756
MSTRG.47290	2.37469534471347	2.10422794033844	2.67096118243708	1.94462830928425	2.65602769031061	2.32778116922837	2.00817067244815	2.54267672271357	1.91181802152605	2.3089035931895	2.59821005911588	2.39004347315658	1.93717354560876	1.55061431118417	2.23126474203648	1.53365519669772	2.45653314861292	1.68644327046296	2.64391898521583	2.02063551818269	2.28630091450936	2.44713579676045	2.48995483087114	2.56752918013075	2.17857766841579	2.23911662770689	2.23903043480878	1.80648768031413	2.43053666776391	2.50518598936262	2.32436962098969	1.04469902708384	1.4144189381997	1.9753514053349	2.35740697796467	1.55971452435423
MSTRG.47291	2.0192433713422	2.01168243896781	1.91098130287039	1.50544298209126	1.98385246214578	1.77599107154677	1.74005755508434	1.45143191858161	1.27376145619846	1.47686130791331	1.93094447293227	1.68390649413338	1.36029257565401	0.976207503586255	1.41460681409701	1.22845136726316	1.82099093558605	1.70200095235818	1.95551647706375	1.92592597131219	2.20237293685049	2.14217146879157	1.97062817520839	2.37283044955761	1.34150811358599	1.76430421836914	1.88400735655727	1.57180109281196	1.55329158854241	1.85100690450567	1.65588536539379	1.02296969570999	0.656430195794993	1.02507248440447	1.00722511303659	1.46993917276461
MSTRG.47292	-0.654544618361089	-0.0719557932855205	-1.21279251199133	-0.632398770769055	-1.06569799019452	-1.15882684547984	-1.49120832969497	0.61768396868152	-0.336258915681485	-0.457742959056412	0.0749053114425292	-1.01782403207703	-0.342169066737424	-0.6224089629217	0.470585640472013	-2.13901601359342	-1.01640985020167	0.41597653299503	0.39206179593204	-0.579588442676183	-1.23536221867159	-0.616766693227043	0.202331933567864	0.38033757694337	-0.457817585786093	-0.597538565862292	-0.241397409599708	-0.341396927863688	0.153944435339862	0.387191452654676	0.453828087470249	0.759476123684792	0.229854004490078	-0.157214919394019	0.378211469745666	0.15074382317648
MSTRG.47293	-0.498161108258206	-0.748693523790318	-0.676602384946133	-0.632398770769055	-0.315128539672345	0.274949288447497	-1.38029259036888	-1.74830595903716	-0.627301368041443	-0.432355435536552	-1.11429844793602	-0.475376877698435	-0.697266272929951	0.0371313662078228	-2.11797252767273	0.19797382902671	0.352345303700351	-1.63398186015466	-0.880152757249036	-0.109400726764014	-0.0989927560740405	-0.0371193551113484	-1.41394548402034	-1.0432211517154	-0.178236132427886	-0.804361719161259	-1.00915249356551	-1.77707145757483	-1.00408169340177	-0.786833584020866	-0.0135844224193275	-0.5999185893516	-4.53870587283108	-0.635321270105117	-1.32850695599466	-0.524600503203644
MSTRG.47294	3.33641382257657	3.48442765933551	3.24001776602666	3.3442468515354	3.25094026736088	3.31814525934616	3.33307135138731	2.94826521663618	3.26719039977387	3.21295645991934	3.43771240736183	3.33258396242694	3.78787080069436	3.67590708752277	3.48817383782295	3.671263563385	3.85951004766871	3.79670227142419	3.64750289113866	3.03258034832155	3.39199869806002	3.3732314183438	3.26927822335619	3.32336299122377	3.42274061414586	3.50347185662537	3.1694631083232	3.32491078851634	3.52746300227914	3.33412967318434	4.02042213702089	3.72029595945043	3.70872012028821	3.90070986033111	3.69657624459828	3.65664466371423
MSTRG.47295	-1.09224824780745	-1.86481916976335	-0.286583647238387	-1.18112179076238	-1.00150890360052	-0.7593421668434	-1.74244995132189	-1.74830595903716	-0.830678251330185	-1.6108495954786	-1.36589487599404	-0.861932060634672	0.319417677632133	0.150215432235769	-0.174487804296803	-0.541491161970118	-0.27698577407979	-0.302668756592519	-0.493963219802643	-0.292511545590503	-0.428898269605273	-0.69829291291593	-2.39065930305008	-0.467213180952387	-0.728502616355938	-1.5681458502562	-0.651828703527742	-0.815618468707223	-0.893781474877533	-0.991487194746753	0.371683132648714	-0.191557925062998	-0.456189988585721	-0.784487513051431	-1.0584755286198	-0.653202430454053
MSTRG.47297	3.8993738451645	3.89692857656892	3.72174722088354	3.66408128953475	3.82047123236014	3.34544356609747	3.94156139053027	3.97459919869881	4.25241162355051	3.67092735171168	3.67884866901074	4.13034897969204	4.01730865124928	3.8429285675795	3.87649241756614	3.48228670923487	3.70498941830853	3.98652205939123	3.57757446118227	4.74123200883418	4.0387361028404	3.8237457486416	3.76466848193435	3.67415699167288	3.63288352416063	3.61506798605332	4.06732173605526	3.77575434082498	3.68016669846651	3.6170191031344	3.51276686827681	3.75036049043265	4.22986741527303	3.76301106119424	3.42657862748616	3.9937845870005
MSTRG.47298	-1.45353340207011	-0.748693523790318	-1.21279251199133	-1.05341182754607	-2.94377497164585	-1.50382518416292	-1.18117020982248	-0.519158025939286	-1.70415652829965	-1.92810891103198	-0.656534322267996	-1.75331349989063	0.644659534103361	0.79677397350434	-1.05839684581373	-1.28263206406618	-0.931169484304701	-0.366141850379437	-1.63953131919962	0.103394007519271	-0.750529312353234	-1.60093769740958	-1.04086139377686	-1.51797539513128	-1.49648299456259	-2.0059193619202	-0.864593434967426	-0.815618468707223	-0.841640555827565	-1.5160271414321	-0.463352061242819	-0.410608066334235	-1.45089903431167	-0.262719451565983	-1.5414468819605	-1.32651568961012
MSTRG.47300	4.2718126869216	3.82078537988472	4.10337034633838	4.24352979169997	4.0945687329452	3.80720262419999	3.8535168196824	3.32858099578824	3.72370118513947	3.58806277935769	3.54515569907631	3.64842470233425	3.41369707720445	3.4124273372933	3.50016711856336	3.64320852434097	3.71494068133809	3.65601915382099	4.29418079131189	3.89588398614282	4.17708062275048	4.37771217135215	4.25214785973841	4.15378923937633	3.75437038941837	3.79096119070195	4.15191319500174	3.93021342221192	3.81824318968831	3.9954032875608	3.60103686136908	3.47630518086611	3.64500786809274	3.42364040118777	3.90035967691061	3.51045157679596
MSTRG.47303	0.220559553752579	-0.213744680010365	-1.21279251199133	-0.0414853608984175	-0.315128539672345	-0.190101981171364	-0.0275352993637906	-0.856533685206032	0.0192155547556949	-0.221978715750955	0.533605896919817	0.466177955723751	0.818990177173716	-0.329165702916469	0.0596375017292741	0.764785363784494	-0.38620916145189	0.453225874943298	0.340214405637674	0.33165227942755	0.169335527475762	-0.266593927149393	-0.836829322951112	-0.276815446755734	-1.15896416551761	0.178400026754624	-0.333584395642328	0.0917560152940902	-0.0677112122866517	-0.885534533845896	-0.389860790258402	0.403612001086068	0.41586772053064	0.240413652464637	-0.124606748941312	0.111698457100602
MSTRG.47306	0.220559553752579	0.242304679238236	0.0969800880941154	0.282816241556631	-0.39534478314626	-0.312761486756646	-0.253320833614565	0.271464633088402	-0.260750960095696	-0.432355435536552	0.108266942760422	0.173574388392599	0.721965472277619	-0.990870533440707	0.938463466491576	0.913130698746619	-0.225326195631661	0.690081732550593	0.2531764418112	-0.359104742547956	-0.00389587041262498	0.56190399441126	0.00415705329610903	0.221046957003606	-0.0799944565127952	0.215430005880511	0.147620839127687	0.199855662228819	0.0473693275833564	0.0559586061085035	-0.389860790258402	-0.0933613346054023	-0.304717059361081	0.033134870967358	-0.0411300170421186	-0.0122089806601244
MSTRG.47307	-0.15998317269319	-0.624659046097915	0.429714440841517	-0.270925116109867	-0.132168873065819	0.125488896749694	-0.354556060954804	0.271464633088402	0.201135173724642	-0.536701411921526	0.203958615021252	-0.0607196915996018	0.617942119774978	-0.0229182816095109	0.534181727454857	0.236038970738902	0.60154314664857	-0.241870948402259	0.361177480990146	0.373269591125054	-0.00389587041262498	0.113818351917794	-0.164670304691152	-1.0432211517154	0.433889893611276	0.782461200832813	0.00434307338898948	0.0149101799730983	0.300357846849119	-0.304750489751447	-0.900291940278862	0.0850026493441332	-0.103705813583092	0.455280312898422	0.773595326984655	-0.195939032420137
MSTRG.47308	-1.15762733757668	-1.20141046391582	-0.441025563407636	-0.853969420045385	-1.27741546777476	-0.647477998048161	-2.43318535918615	-1.29769047293902	-1.38266431959252	-0.904471966021689	-0.713687134878953	-1.39156330423397	-0.342169066737424	-1.76603803312937	-0.967505002824166	-1.51577673729678	-1.30728410314549	-0.302668756592519	-1.00871952692283	-1.04394737766941	-1.30925342030599	-1.31716700442338	-0.744703718319403	-1.0432211517154	-1.06198326169389	-1.3361180495431	-1.16982614223241	-0.501524926596746	-1.4741807054488	-2.66193092543959	-1.2444600600649	-1.22262081001112	-0.923637992484055	-0.950874277840671	-0.831105930243034	-1.32651568961012
MSTRG.47315	1.59696549395998	2.08012378016298	1.69310656334331	1.7956884763474	1.66584213804582	2.08217002908807	2.10667730675287	1.97642857487446	1.92157578980824	2.28996178401561	2.35586289577777	1.86778401056913	2.71252865866024	2.51907614472858	2.01426339370163	2.35143278017352	1.97246571983338	2.3414581904545	2.07135311474587	1.89768348762357	1.97223634054508	2.08239964230303	2.29753377202897	2.32466061508357	1.80713904352842	2.31784658721047	2.17355744356196	1.95785607382033	2.68277735757047	2.45564568850404	2.22259791884675	2.32423399412102	1.98426127590445	2.14995983525717	2.41766143350446	2.10818786775631
MSTRG.47317	2.36890301835297	2.81242541643695	2.73247935682051	2.6074900975253	2.89819919230765	2.93356492028667	2.72454533713453	3.26994472254635	2.73116875750318	3.06704748067163	3.00035378560479	2.82524489201744	3.6430076728689	3.30661416197708	2.80215862051982	2.90601364572726	2.79976613666246	3.31016341945953	2.766837883539	2.68966881664538	2.62068251323193	2.91292802671908	2.9830398778832	2.94426016707075	3.12096963249784	3.49972422798244	2.92945458281107	2.54774839237709	3.20997145756667	3.00274338979817	3.32363200705984	3.07834915106926	2.85292525197567	2.78753408267538	3.21367020338928	2.86308785692467
MSTRG.47318	-0.0318597500678998	0.32667748800413	0.0969800880941154	0.129758737912701	0.0301778183950199	0.557694193953908	-0.0699536800972673	0.868222137061148	0.146709764073009	0.879546250698385	0.48363403333443	0.658724034213697	0.865160472022539	0.650658860261414	0.26102004577937	0.477608239354395	-0.175452657655718	0.751179422273825	0.340214405637674	-0.0531879603236876	0.0264593386504905	0.375253201507154	0.202331933567864	0.986944356471361	0.466768253145482	0.757570364970663	0.706086195600824	-0.152271425346008	0.7713109644728	0.547110695912662	0.774677162114972	0.798368523878547	-0.304717059361081	0.520335196811291	0.678293745885771	0.15074382317648
MSTRG.47319	2.50187741497027	2.91478320042529	2.51864436284365	2.68508364825224	2.7097420199966	2.80672790832641	2.92684252614928	2.95504854736774	2.59145423641372	3.13867305374886	3.24119369701276	2.95672536303291	3.7046152697222	3.21209245171227	3.34921551924673	3.39244718602538	3.01373620998488	2.73842062106401	2.70258649648893	2.80820397721594	2.8628160121657	2.71458566547763	3.09946743343405	3.19527365516374	3.01936015564109	3.20976918352596	2.95890070083604	2.21993790588194	3.44590029051293	3.2200784815332	3.16806518760327	3.16274278851556	2.83672106766777	3.0413325735468	3.02803323550782	2.84534604980036
MSTRG.47320	0.194597274110814	0.367082870078283	-0.0610616424240564	0.318671504073136	-0.480285140263781	0.357716489551836	0.577991804324977	0.951988920341196	0.113040907903443	1.11300502031889	1.0102629527962	0.155439320636834	1.15260082053147	1.20285116277448	0.404056349133013	-0.360183350017309	0.999096214250363	0.83823241738386	0.432238583295169	0.244633103746216	0.463637961787433	0.526455851285797	0.15528143029512	0.961968398344697	0.530359057963721	0.967490745212874	0.397467504195232	-0.152271425346008	0.68507412604505	0.757982341253935	0.954741354143858	0.46935705748592	0.325856745283553	0.727376756355234	0.466432507115048	0.225800562539857
MSTRG.47322	-0.631139224429647	0.347021627987401	0.169949685837209	0.102592658545028	0.520165068409432	0.027766698910576	0.758520310916849	0.134755606106506	-0.399646350036573	0.239458134661849	-0.26616700786451	0.155439320636834	0.590720572193912	-0.117956344573443	0.183806551162944	-0.100967483334886	-0.330564080595047	-0.0214607217585316	0.28643404792797	0.288798685153779	0.418570393189707	-0.0911575845275117	-0.0499529053223651	-0.056673875404754	0.180016100295836	-0.111420624047753	0.453709117171193	-0.559109898737163	-0.0380690992459064	-0.0545513888722292	-0.128440388087042	-0.14162432599827	0.325856745283553	0.201272120650242	0.148598096328117	0.261913649255279
MSTRG.47323	-0.143331532486541	-0.474303792160066	-0.0610616424240564	0.0323514867594237	0.605079687962888	0.384282973238717	0.05373380676278	0.511249574879971	-0.188999173280174	-0.407406948913001	-0.0300742673553958	0.0415638670679907	0.84226001411184	-0.0229182816095109	-1.25940358854786	-0.991226081511364	0.385952620868011	-0.575261638376701	0.195984488534404	-0.0531879603236876	0.196288038587895	0.375253201507154	0.00415705329610903	-0.056673875404754	0.219135349697473	-0.25599237356154	-0.241397409599708	-0.887564377529106	-0.481031034751357	0.852883820316062	0.328787402476274	0.547536884096063	0.278653778741236	0.582582722253968	-0.574805173569501	0.0715668948405886
MSTRG.47324	0.0427990546583973	-0.792526891414209	0.884675468970443	-1.95834521879583	-1.27741546777476	1.01410973896078	-0.158725960269594	0.314299596168674	-0.0682060421300535	-0.457742959056412	-0.601559623424006	-0.340583112239411	0.384269045762764	-0.407048150129373	-0.882001668090967	-0.360183350017309	-0.702052182071546	-0.733672414203979	-1.37402795116754	0.244633103746216	-0.513715148935268	-0.974796452911304	-0.93524147478084	-1.51797539513128	-0.655923252616904	-0.534699857561142	-0.959339250425354	-0.963287346725411	-0.742692770067203	-1.36596313545937	-1.53008270936557	-0.324520520442283	-0.167647451295441	-0.950874277840671	-0.168229174459377	-0.524600503203644
MSTRG.47326	3.20766043309682	3.07276534673103	3.15719442086223	2.29891686561867	2.54219938306651	3.21091379435636	3.0606576728986	2.90688148796149	3.10395508519301	2.6989535499063	2.86051429458197	2.98009760658915	3.19615070059188	2.8763054415114	3.3134123440606	3.33221912983152	2.71636123989011	3.08542824927372	2.93356402494916	3.72558777024786	2.56490039365573	2.30792581746688	2.92110190853814	2.40097878126043	3.00264157731114	2.86409090571526	2.79804160722572	3.23459915671904	3.1306253486509	2.98887938251681	3.07379333156062	3.20194951615229	3.48786008613736	2.76086128565196	2.72837056294651	2.67501297976718
MSTRG.47327	1.94721509436712	1.40235215601155	1.43637323935938	1.74827195413103	1.67569130803181	3.10308681893169	0.829471085888386	2.45925148760596	1.4638301923876	0.56350650379322	1.57301792691019	0.959762994050319	2.34000239133498	2.49786410508614	1.345381193305	2.38570209486098	1.93889492747471	1.90383750188258	1.76417244264928	4.27370777564143	2.11325926879664	2.76107805206859	2.71753165918438	2.00826870715224	1.53994360639731	0.830990449109796	1.95716684930158	1.88415617452337	1.09934644203294	1.29729816115856	2.65471282347376	2.74172323079529	2.88479762343088	3.37610236454406	2.482569370815	2.28531191170475
MSTRG.47328	2.99473992439579	3.11786115740895	2.84259549892382	2.97637220178849	3.30904589867628	2.96910035368531	3.05573402166373	3.50996250974419	3.48244875812305	2.90967609962102	2.95980649586487	3.19730894048005	3.40199948090785	3.30356120637048	2.97252997670684	3.48624035278857	3.11741154196808	2.88873818778069	2.6158477488196	3.4618849376045	3.12372575249219	3.07505283728672	3.0424278208903	2.93786989968249	3.1915109981274	3.23252780221872	3.17225921972055	3.24304694514223	3.68461828175005	3.05690432602928	3.39814180442364	3.79751741387996	4.01627179950649	3.71865481402199	3.5893277380176	3.83803392064629
MSTRG.47332	3.72783320073763	3.32177784441051	3.57161398437568	3.57176265981918	2.8159793509826	3.91362571041966	3.38502802579323	3.24801741006918	4.17634276133257	3.46003846967363	2.98696424544716	3.57357535399296	3.49669853550147	3.44604133199131	4.2781430649816	4.7184072502361	4.09363287584019	4.35947732928885	3.00356641954059	2.68966881664538	1.47437061414831	2.6746636746642	2.38170101080928	2.39165689335378	3.50418264396912	3.10019141344939	3.2324412147633	4.39754886824043	3.99352154095848	3.10910533618236	4.27040455917996	4.18151077347662	4.85050794109473	4.27990686602894	4.23355409008972	4.20561146266286
MSTRG.47333	0.194597274110814	-0.0719557932855205	-0.238570658675143	-0.119305968262403	-0.881111277146324	-0.818704549001734	-0.643905000433637	-0.37607796398893	0.263846174045312	0.316355781360079	-0.26616700786451	-0.366553132366705	0.0662977643049217	0.329004700944602	0.0157537383784029	0.309282585074082	-0.127245777593432	-0.432536551357288	-0.955910179087681	-0.167892864559501	-0.38828929467702	0.0652394728032633	-0.576419875437417	-1.51797539513128	-0.339408589728373	-1.04587762238781	-0.241397409599708	-1.41622287472381	0.101640775456618	-1.23004807866754	-0.189489908757371	-0.634034260335179	-1.03850458665886	-1.04186489800719	-1.0584755286198	-0.0122089806601244
MSTRG.47334	0.412978225220134	2.84854744180593	2.78568847454169	3.36297001924367	1.90231308798083	2.42694878087538	1.45603379939	3.81597240196287	4.56099795457715	2.44183964299507	2.4947886698375	1.83397640663515	4.18595527759809	2.63533994049424	0.502734081547907	1.95478172889632	1.29282192190323	1.16447427078596	2.66303782602988	2.90360259289944	1.63073953227779	0.0652394728032633	3.31815736590467	2.10270047579872	2.07576470741344	2.11722843377832	1.22004973675615	2.96524449782028	2.75228223393891	1.34160873774097	1.62075381555126	1.63758229828128	1.89317707259263	2.07615435948329	0.773595326984655	2.88640922240009
MSTRG.47336	2.55895546447106	2.59150493710977	2.67723239462477	2.83497543881546	2.83368247066795	2.68912401025598	2.8718789011249	2.18699380262826	2.56471992946695	2.81480001772494	2.62726880384104	2.38226725078735	1.65126430993556	1.67866923751169	2.80860274652077	2.01074928755368	2.36680972645215	2.85434293201979	3.23695364567133	3.86704124883533	3.29246903076527	3.18144183501478	3.4211899410747	3.36682606872309	3.06301840503291	2.77387892777316	3.01293280646889	3.06867013231505	2.45679951980029	2.88791137145656	2.67197685033161	1.95694816484742	2.08373184658665	2.06529560250406	2.80932034546574	2.21336521496295
MSTRG.47337	-0.678335997550156	-0.243854797977306	-0.387686662047859	-0.253269931539968	-0.0650225190867647	-0.356080311582396	0.167649386400927	-0.37607796398893	-0.383536487239209	-0.243895135525823	-1.11429844793602	-0.655746330630167	-0.568941299320323	-1.57412454564343	-0.724843245241524	-0.149217993513445	-0.77445568485423	-0.911647248370983	-0.0309969775452786	0.288798685153779	0.0561889944949379	-0.147298924469009	0.376543286344355	0.685085912261745	0.0558604807819581	-0.804361719161259	0.101424750512738	-0.392823157408447	-1.25374220419391	-0.174233881556753	0.328787402476274	-0.0238654197819689	-0.923637992484055	-0.0121502086142133	-0.762637297241059	-0.0122089806601244
MSTRG.47340	0.855502645233025	0.718918316924287	-0.103433604476656	0.270663690878744	1.075827642741	0.962150444563668	0.806206384686024	1.08162193753674	0.663318870115626	1.02410181069297	0.974527000153791	0.606282281496599	0.285864998132619	0.488060201611437	0.68189213452331	0.790593217561124	0.482318066879609	1.04756056654439	0.750906091379223	1.0742117965383	1.19590276827305	0.490114732451504	1.05206817558849	0.262548555831465	0.70586633042014	0.923410209441177	0.214254525996803	1.32359686427726	0.7713109644728	0.158602536269257	0.867516685301647	0.848645975447379	0.925199523687049	0.315648081011237	1.13834202345569	1.10273671084714
MSTRG.47341	0.127570884954495	-0.792526891414209	0.205095572693568	-0.964540744459363	-0.76999189530764	-0.27070553942958	-0.709453008669243	-0.856533685206032	-0.500276575552258	-0.64918696862094	-0.548603097738001	-0.562744656316628	0.0262201540176685	-1.40476881559794	0.143592709748447	-0.676402520082865	-0.850685736107807	-1.11470855159019	-0.144604545420249	0.000916440640793983	0.222746241921939	-1.60093769740958	-0.658109493155515	-0.337531646568441	-0.88562875929329	-1.44747235659572	-1.00915249356551	-0.197279621267239	-1.4741807054488	-0.525748747112907	-0.463352061242819	-1.33037362732133	0.0726928306753877	-0.86528353970338	-0.461926212899305	-0.101151182957335
MSTRG.47342	1.14705520711605	1.02699347558314	1.29672485966703	1.02357134435924	1.01506043959224	1.20503857088431	0.94047926439096	1.28912117192909	1.00058895384925	0.796087039866472	1.19239973684243	0.817081320943522	0.721965472277619	1.50881140796364	1.19608977159514	1.24721159124372	1.10379150466606	1.53831572163536	1.27187310884187	1.85425525037156	1.66972606247757	1.17917451945198	1.26649265453989	1.29761291189952	0.910914916020205	0.967490745212874	1.07220227262076	1.33944095164306	0.974024286553132	1.27462184322958	1.56639840989969	0.798368523878547	1.51966985656391	1.36322464588404	1.50061427225731	1.83610196097358
MSTRG.47343	3.30642347133898	3.09999162738442	3.00097306731098	3.26529501193025	2.93146362008453	2.80180917699409	3.03086051377535	2.65525313981653	3.08960057005825	3.04687989118992	2.86540071504044	3.02323801306091	2.29010590293355	2.15583963029575	2.14222880410029	2.85799997263794	2.57053141395733	2.15056166040243	2.95612981216797	4.22623430768641	3.49055697956756	3.19843485285601	3.21295218379687	2.83845535366269	2.93375974986627	2.72335532547796	3.31572702312154	3.08285805440694	2.53283587816067	2.56247266610145	2.45975235758343	2.95754877803463	3.01290950987499	2.63432705671603	2.51050578527691	2.70811113724362
MSTRG.47344	1.92764703182627	1.54125503674443	1.60374766735957	1.89006521123419	1.41849404004861	1.66118803957664	1.15824389419959	1.28912117192909	1.3528182757024	1.00564432318278	1.29737359015098	1.82252883109744	0.746840206753515	0.70720024007682	0.298130443735589	0.738507420548975	0.909500689195476	0.92033017212563	1.58865104143401	2.39863890912927	1.89207884720984	1.15616483333369	1.24418205876856	2.02041627645749	0.886821926382324	1.07213682814972	0.838719331331556	1.35511292324715	1.15173185392692	0.883179313266546	0.0405871638183866	0.453199535619119	1.37007011531834	1.25270489368054	0.251508045706458	1.25384056026664
MSTRG.47345	4.46337670314603	4.35553718896298	4.36463749783124	4.3918584620282	4.19386216690602	4.25511534924353	4.0716418268225	3.94764366386088	4.08739568029089	4.2415043828278	4.20551825308941	4.30708561060104	3.70143752498218	3.49235914430813	3.40556476745376	3.98524938734135	4.0017823016252	3.85004497726128	4.41751607716379	4.73924391651545	4.54788470675323	4.4121104343874	4.26328486102199	4.31780046730633	4.22461218077456	4.28035825903206	4.43057094433012	4.26071807709223	3.92556751681044	3.98146822101309	3.82591533052518	4.12907923777953	4.07616279423052	4.08133216510727	3.98990548202537	4.19397585112632
MSTRG.47346	1.19367498093876	0.444649433909124	0.205095572693568	0.846582852206796	0.0301778183950199	0.384282973238717	0.05373380676278	0.227318840973691	-0.134061214412013	-0.137498041520418	0.557957375024519	0.466177955723751	0.0262201540176685	-0.990870533440707	-0.174487804296803	-0.418123981406102	-0.175452657655718	0.524957820646015	0.600353057471261	0.635153895179138	0.274250000663893	0.490114732451504	0.334922686559989	0.453838896717044	0.0984439655673439	0.481736795383662	0.277945998003346	-0.501524926596746	0.368344951113321	0.00176147896787586	-0.622619064656019	-0.269856410057749	0.325856745283553	0.315648081011237	-0.831105930243034	0.030286969460382
MSTRG.47347	0.967061146807666	0.386868974234596	0.624027101929233	0.387814579250023	0.119483087335289	0.410369081394839	-0.113657133042873	-0.184989876004368	-0.0682060421300535	0.0179300576174562	0.00577443524459844	0.191484320518754	-0.914079332347909	0.0371313662078228	-0.583135384183487	-0.304480126353531	-0.225326195631661	-0.302668756592519	0.2531764418112	0.600528782430639	0.507340231214729	-0.78470354636795	-1.27857764247763	0.590479652240884	0.0119817470875585	-0.0225082340392302	0.029232781554838	-0.291740914856027	-0.563089332727116	0.108193234182704	-0.54078888353078	-0.534016067356319	-1.16331415613622	-0.784487513051431	-0.408634713387406	-0.101151182957335
MSTRG.47348	0.27112317341273	0.6550829256649	0.0969800880941154	0.616276575088205	0.358360591169377	0.217009637793422	0.550254032781076	0.716802810476562	0.639866819832256	0.538045409804687	0.651449963446265	0.310989723853298	0.974508122775748	0.847964751268774	0.709702426159637	1.11045880270111	0.813970425786503	0.780784587339405	1.1325107842888	0.373269591125054	0.395497432063153	0.414565273358287	0.860029937980563	0.936552427365308	0.678058058730374	0.830990449109796	0.54283124387557	0.857518417695268	0.390313511691373	1.05269609741931	0.453828087470249	1.20766969643205	1.2528398337191	0.488174410600844	0.926578304521208	0.792960987012222
MSTRG.47351	-0.126869895199374	-0.43904185535919	-0.742039606434034	-0.440370329200875	-0.524707402329644	-0.818704549001734	0.05373380676278	-0.954829254068325	-0.3055798934071	-0.564011309599862	-0.548603097738001	0.00151637078130629	-0.994250365078421	-0.768966623528993	-0.517180888725162	-0.748904500069875	-0.080597756451999	0.0772813107224641	-0.695661175329641	-1.28160988577173	-0.699954450805952	-0.466356093457029	-0.93524147478084	-0.853927512715761	-0.804927637884538	-0.732075723786702	-1.22762267992769	-0.559109898737163	-0.791318532739724	-0.991487194746753	-0.463352061242819	-0.296929575971148	0.0726928306753877	-0.784487513051431	0.0756728723311576	-0.794399858502111
MSTRG.47352	1.87549199481056	2.06791897617556	2.14616353493019	1.99720279823746	1.99962155196561	2.09830712871964	1.65145369235614	1.52621636691899	2.00348776867095	1.94722402640882	1.6767325363383	1.87887942239294	1.20739339986366	1.58119031066495	2.11128573995858	1.71978508635847	1.96136202728801	2.29091474324701	1.97943982428729	1.09922961427973	2.10617084903223	1.94147550882883	2.4612274131574	2.03246241602986	1.80713904352842	2.1462843127725	1.84948568580023	1.55832499851131	1.94335353800289	1.92567981437233	1.54781512274741	1.70736198442814	1.43609237465886	1.91614865540009	2.02113048743619	1.77493649543194
MSTRG.47355	0.880144931646271	0.687353660631231	0.305670682359253	-0.135386803022098	-0.0325860345167879	0.246270305731417	-0.354556060954804	0.227318840973691	0.343433436140052	0.10720285070991	0.350562841504456	0.537930193209294	0.909898893277552	0.422028506057623	0.183806551162944	-0.418123981406102	-0.27698577407979	0.0287549018189494	0.241917992444803	0.103394007519271	0.222746241921939	0.375253201507154	-0.164670304691152	0.773868219981443	0.498913994939549	0.101360618344685	0.947177513759351	-0.815618468707223	0.300357846849119	-0.113151919645856	0.413340182863725	0.532236175268437	-0.378466486098751	-0.86528353970338	0.0756728723311576	0.430048530949592
MSTRG.47356	-0.264143011371752	-0.274606755961877	-0.882553463892948	-0.103402402588067	0.23055841698325	0.580849456123963	0.371598122075922	0.314299596168674	0.464072619941925	-0.564011309599862	-0.713687134878953	0.0415638670679907	-0.39560862958833	0.864632506479475	0.26102004577937	0.273125537510924	-0.080597756451999	-0.302668756592519	-0.653002525341991	-0.228857067193616	-0.603831651292685	-2.73203375271216	-1.56334258537805	-0.76784694185759	-1.62915665691232	-0.111420624047753	-0.333584395642328	-0.152271425346008	-0.192773434204032	-0.23801675437093	-0.25323740829356	-0.5999185893516	-1.03850458665886	-0.376552626748971	-0.259642303979726	0.430048530949592
MSTRG.47357	2.66202425992591	2.63351807138745	2.53944774520874	3.17852257483255	2.96799161160752	2.50164987703134	2.92684252614928	3.42944538736727	2.99572680523276	2.76628595060501	2.4947886698375	2.60907847232836	3.04890601381084	3.12484471149159	3.20034151813051	2.9807805536688	2.48782419729032	2.79028629316115	2.86183082056861	2.40868080703601	2.79390400899597	3.43666735585556	3.41620937925861	2.83845535366269	3.17668264952327	3.08526490992809	3.00040022090414	3.23882923423907	3.05356005733744	2.86532439536819	3.26226354040967	3.27270828164497	3.29970433924859	3.1116267275183	3.3121929983033	2.98692719026049
MSTRG.47359	3.82305248295371	3.81714411986182	3.99206903639366	4.12534374736923	4.3341700078779	4.00419562136499	3.84498036557866	3.61648847633529	3.60760836218182	3.44641725020078	3.64230471952654	3.42442501975414	3.73290432361492	4.19397711178776	3.60384314598167	3.41336206330761	3.37340116512663	3.50012034948131	4.46186008430927	4.31166362790237	4.36102570520884	4.05279762874976	4.49351479206093	4.29297992697907	3.8694937564031	3.6893348802982	3.68811821906578	3.76406204221458	3.79989510276857	4.00576696148206	3.63224256075601	3.61166473485918	3.44039289833837	3.34949676631798	3.49459647420823	3.40942788577584
MSTRG.47360	1.55676811383595	1.38277870269358	1.88953629144618	1.81673681022217	1.73341473011064	1.45106680246047	1.0633124057878	1.54432208327619	1.21148938034718	1.34359157651964	0.992505622317329	1.06065389551681	1.2427988026867	1.67866923751169	0.938463466491576	1.08981988886307	0.954993857563039	0.83823241738386	1.95551647706375	1.80947904775326	1.91659715808735	1.80019992332495	2.18491152667919	1.72623764826705	1.35912759897993	0.830990449109796	1.4586195466196	1.68773568303637	1.21464702104424	0.998373931019758	1.32584371844183	1.4385809472968	1.27706035817069	1.0473159081231	1.27490955141873	1.16127076954846
MSTRG.47361	-0.246252391133228	-0.127010675295373	0.169949685837209	-0.343789166361119	-0.315128539672345	0.125488896749694	0.23888425775315	-0.309529751896493	-0.0682060421300535	-0.432355435536552	-0.601559623424006	-0.125762055093368	-0.994250365078421	0.122764507758204	-1.155402330266	-0.304480126353531	-1.1070045811704	-1.9861913427552	0.28643404792797	0.000916440640793983	0.528704749416946	0.452834482728271	0.769198560969827	0.0888589544453855	0.257221808037908	-1.13628843451278	0.029232781554838	-0.0662603204133339	-0.0380690992459064	-1.10584225637483	-2.10441790105687	-0.779186371179228	-0.304717059361081	0.240413652464637	-0.357241816691683	-0.722074448845392
MSTRG.47365	1.06345416577188	1.6017666945718	1.48007219485433	0.727154133288152	1.3463318694818	1.39990504288474	0.658142056853381	0.651485907856207	1.12404458829545	0.948811258511975	0.956321501160601	1.33492546757062	0.974508122775748	0.960786865993825	0.790054543570338	0.599419557681522	1.34501726826777	1.46726142796663	0.915841716453644	1.93984255290584	0.323978292973814	0.98392085963571	0.531966315158945	0.884336453112392	0.433889893611276	0.877940259732515	1.03581916727784	0.199855662228819	0.574287586620541	0.852883820316062	0.191871895461545	0.436859005383909	0.0726928306753877	-0.157214919394019	-0.307616881704119	0.716947366044412
MSTRG.47366	1.83824742297568	2.20797423296219	2.20810998042518	1.63433357415833	1.52039012007231	2.19901558051778	1.13975075911304	1.68152659010051	2.19802493973072	1.91791269676342	1.91217696339147	1.99050262607188	1.65126430993556	1.86416003207798	2.8715087006691	2.46797474335931	2.08927820306335	1.8207681320522	1.83331632253013	2.3263176230453	1.93271422550061	2.24389075546211	2.41203944154233	1.4669504218244	2.14849571434249	1.82546404383144	1.63112292004962	1.74833318528071	2.20741271349994	1.07910892209663	2.47949734363796	2.15973475761847	2.26419685756944	2.12925500247256	2.14214321931744	1.98396517482279
MSTRG.47367	1.6456866516092	1.90595079338051	1.32894690989612	1.26934438349677	1.38286409273582	2.18397221915322	0.273224696918463	0.924603537236042	1.22731119708014	1.02410181069297	1.11244809417348	1.28575295946229	0.352207727154529	0.376266236084403	1.38040917520072	1.04763459777242	1.020651915191	1.43037736645472	1.22689837145788	2.08467011537688	1.18248585364421	1.57582912452068	0.972874184797703	1.56971967909996	1.42752943116084	1.26108695559117	1.130873211194	1.17257879473572	1.3774787426953	1.40562283368488	0.675449862419798	1.37995748269012	0.925199523687049	0.858955046469268	0.466432507115048	1.1420220913754
MSTRG.47369	1.45108340742982	0.703222312258051	1.52248633874387	1.27543901377855	1.88543723771699	0.410369081394839	0.758520310916849	1.05661047050964	1.29393549661748	1.69989640359931	1.29737359015098	1.44353526717149	1.2252047097352	1.00656293418709	0.815873935038608	1.24721159124372	1.65172604869729	0.92033017212563	1.78371383066876	1.28513714576295	1.32362566071522	1.66002347001569	1.05206817558849	1.99601798550171	1.74148004924173	2.1462843127725	1.69473536874473	0.743061684482039	1.34410012044779	1.77225699326507	0.982682438584426	1.06610592971777	0.278653778741236	1.56170797461714	1.59496383098602	1.5884396970739
MSTRG.47370	0.679497148810418	-0.404621257777776	0.516214208149046	0.410144980894842	0.665638671244748	-0.880614715454498	0.05373380676278	0.0358438732189773	-0.0426832508503678	0.40352927876284	0.264399449154164	0.451389118395727	0.476387548816876	0.0947811119762794	0.534181727454857	0.445477683962827	0.385952620868011	0.213774113995418	0.207605696382112	0.152026355449173	0.0853183599028182	0.250449610302847	0.860029937980563	0.34213322838186	0.591264853762807	0.321137404063008	0.277945998003346	-0.243737292631066	0.535383976951338	0.469365773271667	0.371683132648714	-0.381337717719087	-0.304717059361081	0.201272120650242	0.466432507115048	-0.464357622531893
MSTRG.47371	2.32769219716278	1.82123462568463	2.37942912403128	2.10721864388073	2.64604289048355	1.70399902187891	2.14427077880695	1.83649963236798	2.00654721505511	2.438403249143	2.17088208821202	2.12705081096727	1.96923479129962	2.16259519249159	1.81103055017274	1.69266669566768	2.24390057255764	1.89032053063566	2.06816936800771	2.04659140560615	1.95655717699493	2.52104120913555	1.95697464537924	2.31483059669541	1.99917152466983	2.93795671280682	2.24965944262586	2.03771754856844	2.26205018982765	2.59028495736956	2.30236600449357	1.47904275403964	1.57932147217292	2.09762971469625	2.36507785197714	1.72406559162568
MSTRG.47373	1.41780698653437	1.48728787798888	1.23003791556639	1.56636462671814	1.23083349443051	1.70399902187891	1.65145369235614	1.69779480114896	2.00654721505511	1.5230149456544	1.9858251697951	0.746146109008964	2.66111311399659	2.94844379819096	1.46442978329032	2.08562635214098	1.34501726826777	1.94364476861809	1.51573623358872	2.12176956140589	1.67931027387237	1.39109112896431	1.61836989049308	1.15062491012334	1.44413490028728	0.830990449109796	1.06017623226829	1.37061647835833	1.46288782872928	0.883179313266546	1.8197526660237	2.30185162739223	2.16385292628194	1.90401088592636	1.74360354854936	1.63048272996463
MSTRG.47375	-0.396003554599449	-0.706152767411931	0.272918556220368	-0.23582819531511	-0.881111277146324	-0.00633582166156776	-1.61136690249962	-0.445844966087843	-0.0811387812371851	-0.266149636809825	-0.40048450543085	-0.861932060634672	-1.36864962945406	-1.32700606403444	-1.25940358854786	-0.748904500069875	-0.850685736107807	-0.733672414203979	0.635193207258843	1.0487524767135	-0.13213763360709	-1.19379298702918	0.0563107073242706	0.557513478126806	-1.37498938550335	-0.361106049206858	-1.71387637358232	-0.152271425346008	-1.00408169340177	-0.786833584020866	-2.36111329586942	-1.38742643169531	-1.03850458665886	-1.60998822280209	-3.00019275993846	-1.22306317163933
MSTRG.47377	0.013397515208721	-0.404621257777776	-0.192104214648726	-0.151648903314906	0.0605646379832184	0.669923900573958	-0.0699536800972673	0.473951969644704	0.437114719753674	0.838420070523821	0.900284612248731	-0.0820763112996125	1.2252047097352	1.42138634952947	0.437704457207157	0.0347969940242292	0.450906053800197	0.0287549018189494	-0.220438423871121	-0.747845382075427	0.299328396935411	-0.69829291291593	-0.289303735604661	-0.536704550647815	0.139806482459289	-0.0225082340392302	0.947177513759351	0.618735899294889	0.101640775456618	0.344279709965344	1.41056422395939	0.759476123684792	0.278653778741236	0.883889612009221	1.10208003648586	0.690692649988351
MSTRG.47378	-0.563118577665811	-0.837733891165409	-0.238570658675143	0.182602821348945	-1.1328765331319	-0.647477998048161	-0.581206146836304	-0.954829254068325	-0.705246490779229	-1.85882982762258	-0.354308510878444	-1.19262491886386	0.216323807556094	-0.669626400873588	0.143592709748447	-1.51577673729678	-1.01640985020167	-0.502134849100735	-0.551568112256982	0.199072656692845	-0.558069884830268	0.0652394728032633	-0.658109493155515	0.262548555831465	0.530359057963721	-0.206174612961887	0.170175758713416	0.0538446908900865	-0.521476843480383	-0.525748747112907	-0.709371260211172	1.00090807409162	-0.167647451295441	-0.0121502086142133	-0.0411300170421186	-0.40652980542026
MSTRG.47379	0.821977527459827	0.780048441293467	0.795247781184123	0.606640334993581	0.475756882156328	0.979678960150656	1.39496697009192	1.50788053415429	0.994438155274441	1.21292667675004	1.59671852812465	1.30233071523373	1.59757636236093	2.07220474890739	1.25389940349687	1.22845136726316	1.67909471148316	1.44893726662401	0.609142290062209	0.79681319406062	0.707956928005461	1.00982235315877	0.603818851532833	0.744876969795939	0.886821926382324	1.68731644499152	1.41206643347449	1.0236320571734	1.12577690444929	1.56361918762474	1.92430356648348	1.72765431040374	1.72729396450824	1.46587699305318	1.81254902583232	1.40682699576122
MSTRG.47384	0.367225662755502	0.687353660631231	0.133926175958336	0.330427931138196	0.605079687962888	0.274949288447497	0.167649386400927	0.314299596168674	-0.0811387812371851	0.316355781360079	1.06226004773191	0.243917523090518	0.0262201540176685	0.376266236084403	-0.583135384183487	0.344555570448824	0.282686736290236	0.298085138947159	-0.739619720966011	-1.56629763791479	-0.13213763360709	-0.78470354636795	-0.499108936482835	0.221046957003606	-0.397398628324469	-0.663239445866413	-1.22762267992769	-1.41622287472381	0.0747602350755002	-0.991487194746753	-0.128440388087042	-1.074726340275	0.127004539885507	-0.437024758205855	0.0377796652489511	0.225800562539857
MSTRG.47387	1.98935278777334	2.0180402950772	1.57716590104534	2.16416798853013	2.30898076297166	1.48828158257143	1.78834764260056	2.0917182706908	1.94409049246522	1.67675060870507	2.70019131229882	1.89536416484296	1.92632615085203	2.05051587616857	1.43140637755117	2.01074928755368	2.11956047894441	1.80644603041649	1.01176267149917	1.32809803451347	1.8331950674094	1.26771011322365	2.02398569517043	1.95862900721814	1.96505874377551	1.87259113453408	0.947177513759351	1.10002676796613	2.07803620658705	2.06434389519554	1.75642132504577	1.63758229828128	1.63660427181363	1.39825995439998	1.68352004146433	2.09823487515225
MSTRG.47388	-0.456426094593389	-0.748693523790318	-1.12288029887832	-1.21489735824438	-1.06569799019452	-0.494434509766918	-1.61136690249962	-0.309529751896493	-2.62420561001447	-1.21485344202188	-1.56186750711653	-1.44590069214957	-1.36864962945406	-1.25322130105795	-1.77191814659314	-0.905849179598039	-2.16131405705883	-1.9861913427552	-1.09174503926664	-1.41694292816106	-1.30925342030599	-0.876621375567522	-0.836829322951112	-0.686614579268211	-0.728502616355938	-1.13628843451278	-1.79894072803146	-1.12781282582068	-3.59704310476477	-1.10584225637483	-1.38021450418344	-1.50878220027294	-1.03850458665886	-0.56614944499489	-1.7913509851276	0.030286969460382
MSTRG.47389	-0.803559906486996	-0.0992206306174965	0.429714440841517	-0.21859480791392	-0.437189931619339	-0.400740212823475	-0.354556060954804	-0.596397009133828	-0.120647493955097	-0.836292510556778	-1.03932106301843	-0.315072325151118	-2.42311507996455	-1.66689249498714	0.0596375017292741	-0.825243723036066	0.00840347721001057	-0.366141850379437	-0.267928960960005	-1.56629763791479	-1.16507186061108	-0.876621375567522	-1.27857764247763	-0.21855164179881	-0.339408589728373	-0.732075723786702	-1.00915249356551	-0.559109898737163	-0.22580953642279	-0.23801675437093	-0.54078888353078	-1.78721389371309	-0.456189988585721	-0.500142962152403	-1.32850695599466	-0.794399858502111
MSTRG.47390	1.45655561390457	1.68403332948986	1.12384546496241	1.50024812109616	1.49836035167492	0.753817087153004	0.23888425775315	0.896688247051775	1.19549212234486	0.929358248479828	1.02780437300191	1.39025217930172	1.03634751224283	1.37560337910512	0.790054543570338	1.37211656209582	1.45992924589472	1.37322055627369	1.39387382071026	0.635153895179138	0.85051046201563	1.22412136851392	1.65265387857717	1.51924994304837	0.837394219407396	1.27868910218742	0.998494731525626	1.54472183728118	0.92970843188638	1.34160873774097	1.11480480496149	0.920922111011727	1.67356702033217	1.25270489368054	1.56863050425297	1.34082710413558
MSTRG.47391	1.76956346105687	1.61020769296005	1.78888195304277	1.42548481291247	0.951620703237711	1.58306881379742	1.15824389419959	2.05430278525389	1.20084427532374	1.22094931823076	1.7312848936271	1.46578191714666	2.1664967046486	1.95256989879876	2.03639480184074	1.89655504371424	1.78365522675482	1.2726196117393	1.47304196912499	1.56202939537628	0.650645660605438	1.48641508559779	1.75087282296891	1.66565253614904	1.81991972275587	1.5919755777252	1.14232641746927	1.13675880652072	1.62915447529824	1.10504686258343	1.03699177251457	0.955746187822258	1.57932147217292	1.53046629479226	1.15613685654233	1.0208032560191
MSTRG.47392	2.36599811083595	3.12965238575626	2.40232337361333	2.52803960140749	2.65602769031061	2.2576678261559	2.8996224475194	2.62154038870762	2.61168717473708	2.72457286533628	2.68920959123548	2.66783172391357	2.97714080502055	3.18248464536044	3.17562689791542	2.6691882941261	2.52600711352937	2.69243023844842	2.26731614446356	2.47708253902199	2.36561368618627	2.37920925475189	2.60822596686115	2.38227438068921	3.00823599129925	3.02917389427305	2.60460233475242	2.3740307741065	2.78581800824107	3.15948332836572	3.04094891184296	2.98309440498371	3.05553990564744	2.9379766453211	3.25140907314594	2.82134572406856
MSTRG.47394	-1.77401732280257	-0.748693523790318	-1.21279251199133	-0.565508775825665	-0.0325860345167879	-0.945301209305682	-0.709453008669243	-0.184989876004368	-0.646396417357708	-0.509898894826447	-1.19338707336754	-1.68636696962041	-0.0574381474642379	0.551201459324092	0.22292979816064	-0.00905344811761683	-1.01640985020167	0.489537623058868	-0.904965832146021	-0.502288849985225	-0.802941729303315	-1.76693243820701	-0.836829322951112	-2.01668628335622	-0.457817585786093	-0.0225082340392302	-0.183057454776973	-0.291740914856027	-0.294241667225131	-0.525748747112907	-0.54078888353078	0.280815506071929	-1.45089903431167	-0.0121502086142133	-0.517261994023514	-1.03606274459609
MSTRG.47396	1.69744541543273	2.06791897617556	1.32894690989612	1.57132718779464	1.85974745525454	1.86356803018205	1.00320271432918	0.748384784456895	1.20617664609232	1.15548317147582	1.60842440236291	1.72752328352567	1.01602748392957	0.847964751268774	1.13586662675506	1.53365519669772	0.763723438017304	1.84899272509608	1.05099648260322	0.413719955651269	1.22236797376701	0.875398027035072	1.19849833345676	0.34213322838186	0.786212825684377	0.286755058184326	0.947177513759351	1.19016070760427	1.07242271753204	0.757982341253935	1.38984593324936	1.4629939477813	1.22820573253338	0.807754584584999	1.06488305688346	1.46993917276461
MSTRG.47398	0.233367566501811	0.406387385442876	-0.103433604476656	-0.119305968262403	0.0605646379832184	0.733296694318142	-0.354556060954804	0.181779452755876	-0.320837857106371	-0.311715766171352	-0.773197802134534	0.00151637078130629	-0.914079332347909	-1.40476881559794	-0.652250117423077	0.273125537510924	-0.38620916145189	0.55952920049507	0.124219979277368	0.79681319406062	0.570507442563066	-0.616766693227043	0.376543286344355	-0.056673875404754	-0.0332735084143574	-0.158019846271339	-0.0467628166673597	-0.963287346725411	-0.22580953642279	0.0559586061085035	-0.622619064656019	-0.634034260335179	0.127004539885507	-0.0121502086142133	-0.461926212899305	-0.653202430454053
MSTRG.47399	1.95109705780608	2.24096215004232	2.23386528982822	2.06209995934316	1.93548387678187	2.25046537787153	1.86915093584212	1.94950751941697	1.77139206036846	2.14570368869035	1.47411883672505	1.99560854363647	0.534686370219645	0.831102177046286	1.54382527047292	1.77253893364219	1.65172604869729	2.217040265839	1.87399540054044	2.07208855527587	2.16192634709647	2.09455376113741	2.27570169679311	1.58615805473877	1.1922239745845	1.80131034205054	1.89758800275214	1.59838142355902	1.78653121594903	1.83559705881896	1.72368164972618	1.67289398466741	1.1516744052471	1.87942462859613	1.56863050425297	1.67133515909771
MSTRG.47400	1.01235175012266	0.6550829256649	1.08663694583393	0.537321932932798	0.148063891290199	0.813683063990878	0.49312543845881	0.227318840973691	1.13526946515506	0.796087039866472	0.881111300732608	1.19100520413834	1.29432919751438	1.3402867441458	1.58944648966401	1.3020715189858	1.42802048268506	1.14183722540489	0.835729647653306	0.413719955651269	0.670003488219694	0.695579964708778	0.705303164119156	1.05937820894637	1.13200398760377	1.05180605648154	0.852730956696473	1.06233501752636	1.33280006592552	0.387191452654676	1.58474536752531	1.04469902708384	1.4144189381997	1.39825995439998	1.45821012544145	1.60259061432058
MSTRG.47402	-0.803559906486996	-0.792526891414209	-0.882553463892948	-0.964540744459363	-0.76999189530764	-1.83047163804615	-0.709453008669243	-0.764510247529511	-0.74585732206096	-0.678734231129532	-1.19338707336754	-0.825455896047108	-0.697266272929951	-0.219699361101738	-0.724843245241524	-0.991226081511364	-0.702052182071546	-0.81991713654341	-1.40909423615775	-1.56629763791479	-2.38482740716251	-0.876621375567522	-1.56334258537805	-0.400915796010184	-1.26293716887894	-0.804361719161259	-1.41635615731646	-2.98917781564919	-0.294241667225131	-1.36596313545937	-0.54078888353078	-0.81787689279475	-1.03850458665886	-0.209002954781244	-0.634739205589788	-1.22306317163933
MSTRG.47403	0.0281731825677044	-0.982531357224101	-0.958299745420139	-0.23582819531511	0.176089470984643	-1.01302477497363	-0.52111904459303	-0.184989876004368	-0.0553882066015264	-1.50120453167529	-0.44818745140541	0.537930193209294	-0.39560862958833	-0.6224089629217	-1.62574050665029	-0.991226081511364	0.0922317215242524	-0.0734874185241349	-0.300480668590079	1.66615492679523	0.549757497011864	0.414565273358287	-0.499108936482835	-0.94547194335175	-0.229985165935448	-0.732075723786702	-0.365670594650278	-0.291740914856027	-0.441688266792469	0.207309787775409	0.531546725009849	-0.5999185893516	-0.538340378455868	-1.60998822280209	-1.32850695599466	-0.0559947790703589
MSTRG.47404	-3.11082957870945	2.57865865625356	2.81442255533961	2.71454055492499	3.26731686167693	2.34816752005402	2.01832957052377	2.65525313981653	3.11391893602309	1.89803564888893	2.74330088713116	-3.33091793919709	0.746840206753515	-0.0539071799049396	2.11128573995858	2.8271591821568	0.789065674611735	3.10896060572836	3.5401481890305	3.54617625000239	3.77384977797783	3.62021279453069	3.89210339556088	2.72427251260442	2.92786834518277	2.84058054513881	3.27208073155179	2.82598177597821	2.66035197779295	2.67064264035496	3.02087724757175	2.16965737665547	3.06947462810371	3.07420211441907	3.32404840148779	2.16650557757444
MSTRG.47406	3.42978840247573	3.86906353462866	3.27351668474282	3.55932787325689	3.69533970488049	3.84116099416901	3.47997304623738	3.9027374569011	3.20861845188279	3.76857511107436	3.76504617365946	3.32449089135638	3.88910338288284	3.92269453707272	3.69709660164463	3.63254561709888	3.69496903752357	3.57806831722715	3.57869357211971	3.22671160021514	3.21880183904555	3.43666735585556	3.57211599691313	3.64699152620688	3.91785187962699	3.61159965338536	3.57434372649669	3.34467097627255	3.71974493843005	3.65262954425277	3.71785325222426	3.54652409767	3.61681707196504	3.65851327928501	3.85749689042805	3.46857085652867
MSTRG.47407	-1.02970396223845	-0.624659046097915	-0.958299745420139	-1.21489735824438	-1.43806425130953	-0.945301209305682	-0.926117244928303	-1.58196621441273	-1.44817155614462	-0.976033988682506	-1.19338707336754	-1.19262491886386	-0.568941299320323	-0.0539071799049396	-0.882001668090967	-0.418123981406102	-1.20367169916434	-1.63398186015466	-0.904965832146021	-0.579588442676183	-0.651092649386353	-1.19379298702918	-2.13534527090983	-2.48123110033451	-2.12117577355299	-1.23274617093097	-0.91118870461391	-0.392823157408447	-0.441688266792469	-2.09133310731152	-0.319932422049616	-0.50216038591664	-0.304717059361081	-1.24311352528046	-1.5414468819605	-0.653202430454053
MSTRG.47408	3.7558445139051	4.13928522621006	3.86597798351561	3.93151912449242	3.76849528108629	4.12135072212663	3.75671705117134	3.89570304230446	3.70310500841381	3.88675194373759	3.86845591826594	3.73797854046759	4.19727947536753	4.14023029402325	4.14952259508529	4.02927071562251	4.08086399651921	4.00545397436753	3.87223318113062	3.69719278640566	3.58025504812268	3.91223879096518	3.89210339556088	3.99972137371252	3.97610559085425	4.05631289814879	3.75118938335708	3.78735264069146	3.89516074451061	3.98496462665804	3.93719367365333	3.84473073350523	3.84457698570003	4.00950857768738	4.18454152142958	3.71967598719741
MSTRG.47409	0.127570884954495	0.588291696905498	0.818129735622786	0.156422717547451	-0.000862820530854472	0.648165552909952	-0.0275352993637906	-0.309529751896493	-0.500276575552258	0.909639348681627	0.264399449154164	-0.755158893941613	-0.568941299320323	-0.117956344573443	0.914764762642936	-0.100967483334886	0.0922317215242524	-0.502134849100735	0.264347712793747	1.28513714576295	0.395497432063153	0.113818351917794	-0.225641563925256	-0.056673875404754	0.365796177746985	0.451015373023291	-0.154748956954122	-0.243737292631066	0.574287586620541	-0.304750489751447	-0.25323740829356	-0.00142464836542427	-0.923637992484055	-0.707977384885803	-1.14299211597349	-1.43796358297007
MSTRG.47410	-0.176829253175616	-0.127010675295373	-0.103433604476656	-0.103402402588067	-0.16695154709887	-0.818704549001734	-0.52111904459303	-0.37607796398893	-0.290481610836318	0.141420569048756	-0.40048450543085	-0.655746330630167	-0.240885184929536	-0.6224089629217	-0.335682903869147	-0.304480126353531	0.171455423819106	0.298085138947159	-0.174461484843137	-1.04394737766941	-0.166061932516127	-0.539602116665234	-0.93524147478084	-0.276815446755734	-0.178236132427886	0.251533264908473	-0.302196310191732	-0.747090655179988	-0.160476917670674	-0.113151919645856	-0.0135844224193275	-0.634034260335179	-0.625452558608785	-0.209002954781244	-0.00113573740122984	0.261913649255279
MSTRG.47411	-1.62787454790237	-0.837733891165409	-0.554010906704099	-1.18112179076238	-1.52563641978675	-1.32103786262296	-1.74244995132189	-1.74830595903716	-1.91953379414496	-0.803374180767846	-0.9001318894596	-1.33919840257501	-0.508819922237348	-1.18302726531738	-1.25940358854786	-2.13901601359342	-0.77445568485423	-1.00960820058016	-1.51971678757998	-1.15789023590524	-1.64970711917213	-1.95454000579647	-1.41394548402034	-0.609713301796581	-1.62915665691232	-0.732075723786702	-1.1142561100656	-1.52677196098589	-1.12351815896602	-0.374721426969251	-0.709371260211172	-1.12235959801466	-2.29047056849494	-0.950874277840671	-0.831105930243034	-0.653202430454053
MSTRG.47412	-0.678335997550156	-0.274606755961877	-0.958299745420139	-0.632398770769055	-0.66682248471872	-0.647477998048161	-0.407968543240272	-0.445844966087843	-0.627301368041443	-0.771190231269474	-0.26616700786451	-0.103753835422943	0.143260061307964	-0.669626400873588	-0.652250117423077	-0.418123981406102	-0.633109355124789	-0.302668756592519	-0.493963219802643	-1.28160988577173	-0.558069884830268	-0.539602116665234	0.15528143029512	-0.609713301796581	-0.520877861941561	-0.804361719161259	-0.53776721432083	-0.887564377529106	-0.329714766642945	-0.174233881556753	-0.389860790258402	-0.668976250323167	0.229854004490078	0.0770416413257805	0.148598096328117	-0.245775508127976
MSTRG.47413	1.48896000471095	1.6269429579052	1.36046498712042	1.84978816354517	1.69519019598029	1.5482493055622	1.94566757991191	1.43211399251211	1.60777294080299	1.88799347498552	2.03869446389903	1.60592289945644	1.62467006229684	1.79627874097601	2.06896807974115	1.75953021164117	2.12951494876723	1.86290061890895	1.82956071010329	1.28513714576295	0.995661504993441	1.96814326322665	1.81282357231182	1.75560207860837	2.27454860493235	1.61986476167657	1.65530746761152	1.40113255116693	1.71869587573293	2.16641351869203	1.74014435726751	1.67985377861819	1.74476733204131	1.76328671195433	2.02113048743619	1.71106256428509
MSTRG.47414	0.194597274110814	0.306042357177804	-0.238570658675143	0.00326863191654147	0.0903246142357268	-0.647477998048161	-0.0699536800972673	0.086147252050112	0.0668908358382194	-0.0384115471158907	0.00577443524459844	-0.148111216491618	-2.03608394010279	-1.116090630721	0.0596375017292741	-0.00905344811761683	-0.931169484304701	0.338462187777061	0.0357174293110595	0.288798685153779	0.570507442563066	0.596501995893951	0.106644592198104	0.134280757488874	-0.339408589728373	0.0199741077450403	-0.241397409599708	-0.747090655179988	-0.22580953642279	-0.991487194746753	-0.709371260211172	-0.191557925062998	0.580613839822197	-0.500142962152403	-0.357241816691683	-0.0559947790703589
MSTRG.47417	0.154756246907526	-0.585575858369462	0.369025320459896	-0.325225255951912	-0.717485160430492	-0.7593421668434	-1.61136690249962	-0.184989876004368	-1.23083561750105	-0.976033988682506	-1.277064093445	-0.392999222882831	-1.47968225420305	-1.116090630721	-1.05839684581373	-0.418123981406102	-1.41891758623323	-0.733672414203979	-0.0585712181426574	0.0530649316397256	0.196288038587895	0.014967659944212	-0.576419875437417	0.178316042812186	-0.971112997996738	-0.066279585564884	0.235798956852913	-0.108624987712751	-0.60593781377965	-0.786833584020866	-0.389860790258402	-0.898517193501068	0.179345593103629	-0.500142962152403	-0.978637321494518	-1.03606274459609
MSTRG.47418	0.446364929285228	0.605281625714565	0.597819762560117	-0.0876722402789272	-0.315128539672345	-0.151428372686847	-1.09104867366277	0.181779452755876	-0.0811387812371851	-0.117128824312247	0.00577443524459844	-0.170812049498989	-0.914079332347909	-1.9874555772611	-0.517180888725162	-0.607370412358229	-0.77445568485423	-0.733672414203979	0.922908777743683	-0.359104742547956	-0.0989927560740405	0.56190399441126	0.00415705329610903	0.744876969795939	0.219135349697473	0.178400026754624	0.397467504195232	0.300417067070497	-0.294241667225131	0.620879407602564	0.191871895461545	-0.440484590808477	0.830181010505919	0.201272120650242	0.841155007209759	-0.195939032420137
MSTRG.47419	1.28877332417897	0.687353660631231	0.927392969733325	1.3865982124181	0.665638671244748	1.03102181029034	-1.88664440365435	1.47049458857229	0.803601020207404	0.613119057543538	1.32601475645555	0.343391603415971	0.0262201540176685	-1.40476881559794	1.38040917520072	1.02607017830724	0.450906053800197	1.53831572163536	1.61507122015573	1.95362617337693	0.763078217310745	1.85838052775541	0.889079206338069	1.48459509450153	1.37653449316414	0.570160691514916	1.42149800670723	1.46029395884114	1.11262219881606	1.25158339886234	0.837229174042778	1.00090807409162	1.77909171046717	1.21389992331366	1.41452178182863	0.956147312648103
MSTRG.47421	3.16818348449538	3.00075896049533	2.68969362626874	3.47842344851213	3.25423049176227	2.24322679190844	2.56737166972971	2.89281884195875	2.79449036750828	2.28231487257543	2.89914995004271	2.50907961233001	3.13622181393658	2.64502064180962	2.35968852393657	3.22746601974198	2.56320546796959	3.11478420435629	3.54931077736923	3.47149755234859	3.16524214895243	3.22631918831646	3.13627828886922	3.51154903787296	3.17170580346127	2.84058054513881	2.72755541610175	2.89729285611338	2.586154440098	2.92478783914165	3.39294542722381	3.2115869493846	3.2937811199744	2.58955650231485	2.6983227003004	2.94866463465766
MSTRG.47422	-0.211123278337546	0.129387866588633	0.0590629221571014	-0.678779659640257	-0.0982050880610364	0.669923900573958	-0.709453008669243	-1.29769047293902	0.101641052300357	-0.509898894826447	-0.835269274682871	-0.503915609171401	-0.451104069904014	-0.875656340079384	0.0596375017292741	-2.13901601359342	0.385952620868011	-1.11470855159019	-1.59847754746952	-1.56629763791479	-0.802941729303315	0.014967659944212	-2.39065930305008	-2.23034110578119	-1.49648299456259	-0.804361719161259	-1.79894072803146	0.128696556997413	-0.481031034751357	-1.5160271414321	-1.2444600600649	0.042436101996427	-1.03850458665886	-1.13898290800983	-0.574805173569501	-0.147766779578621
MSTRG.47423	3.22700107783198	3.73075363991904	3.35792044527743	3.7420705914596	3.03456294889732	3.78743282263571	3.80739401744866	3.09059262892526	3.45918888447057	3.9994792646524	3.70634270462607	3.60231006961297	3.13150711769942	2.97938277609981	3.22945082221177	3.72244007575415	2.27113404099033	2.66887331864974	3.91095605018823	3.01953412180863	3.89806998249966	3.45091862019765	3.36025742295441	2.77534287577879	2.34697841496714	3.26821093331208	2.95565843280903	2.81469110992796	3.66672893553899	3.58512220488302	2.94479549205991	2.65255289824987	2.97639590714446	3.15324171245814	2.99874634706694	3.33085540676312
MSTRG.47425	0.612445695482593	1.54125503674443	1.90029864309489	2.15096897721146	1.81588767598003	2.16110890981218	2.37523408917143	0.77929018326566	1.84160075056478	1.9520518687452	1.66557009034593	1.35889718159618	0.644659534103361	1.36392696436676	1.05144715628974	1.75953021164117	0.352345303700351	-0.733672414203979	0.82822122404282	0.199072656692845	1.1689429908764	0.846942027472573	-0.744703718319403	-1.2611570643374	-0.0332735084143574	-1.44747235659572	0.0537003591269221	-0.559109898737163	-0.294241667225131	0.790314783816942	-0.622619064656019	0.759476123684792	-1.16331415613622	0.119651531369561	0.284242294445311	0.492174376691774
MSTRG.47426	0.331933152042301	0.852989457301336	2.10953350467553	0.788103953788248	1.60529187669354	1.12853104662379	1.0633124057878	1.17754480901357	1.08405514620601	1.72267671614426	-0.601559623424006	0.466177955723751	0.0262201540176685	0.376266236084403	1.74536930343584	-1.64819192186111	1.45992924589472	1.58940021328197	-2.88182903917291	0.528681146610516	0.670003488219694	-3.66467122784776	-3.09715003146899	1.93315361492822	0.620779909574354	-3.29523121702428	1.79247304236826	1.72439874263273	0.944632147696637	-3.61967560496187	0.371683132648714	0.636082338149381	0.541157239904527	0.858955046469268	0.65345113644367	-3.78256757525973
MSTRG.47427	2.48591060532083	2.23551627896464	2.90270492397919	2.3372952637533	2.96397831928373	2.77193932929767	2.29394018815649	1.39268437081881	2.86023175548057	2.34238447856284	2.39693960553393	3.40152624809042	1.87083097271584	2.82186666881224	2.3857812278233	2.28035094590537	2.8903681642139	3.12058438986012	1.94514091341831	2.4675071883939	2.32344931225846	1.3511251620222	0.972874184797703	2.00826870715224	2.43268366193631	1.5919755777252	2.30166064875022	1.98832452385931	0.883988051634679	1.52571245965461	2.70589722699732	1.01198105514403	0.127004539885507	2.12925500247256	0.65345113644367	1.27166251765311
MSTRG.47428	2.56909496623227	1.85002963380552	0.862832844253618	1.98237599437966	2.00744192902139	2.34816752005402	2.11616791077867	1.9081599262272	0.760757093418758	1.59885451381177	3.00478949236829	0.746146109008964	2.47266788444215	0.203598317836458	2.22163890441461	1.69266669566768	1.2201541114579	2.92233248568632	0.195984488534404	2.09714290121432	0.222746241921939	2.04531057640293	0.638446240230678	1.55309184023792	0.561133337064731	1.3636156595422	1.82836908865358	1.88415617452337	1.63836287518239	1.94016154996629	2.08759376586716	2.13462546201855	1.72729396450824	1.39825995439998	2.17742411939997	2.09823487515225
MSTRG.47429	3.4129987106519	3.21237292141248	3.4523588160417	3.49810194634465	3.87063958064631	3.82428172152201	3.16949783551746	3.15681528871916	3.55737996986343	3.82756029103865	3.36711737297077	3.33862411081968	2.96128684490513	3.2664127533226	3.93362108954693	3.14983163326707	3.52438608144844	3.21577872919029	3.86857764931203	3.22671160021514	3.70514017585831	3.65755806541592	4.37016729556243	3.98119592668539	4.08335074098584	3.62542323436123	3.58277483248922	3.78735264069146	3.61635775619382	3.6787721539863	4.08628975189393	3.92160903938449	3.67721567291902	3.03020750877619	4.21032092825407	3.66003165931065
MSTRG.47430	-1.67496288002619	-0.127010675295373	0.649766852120729	0.129758737912701	0.257040632079697	-0.0412640165857882	-3.32370328962312	0.868222137061148	0.738848358268524	0.806787320257011	-1.56186750711653	-0.899354440074796	1.2773560882579	0.814040175660887	-0.393681728197445	1.24721159124372	-0.127245777593432	1.33381792055385	-0.695661175329641	1.43021598999906	-0.38828929467702	0.56190399441126	1.17510228873642	-0.853927512715761	-0.178236132427886	-0.066279585564884	0.378222292528121	1.29137692346778	1.07242271753204	-0.786833584020866	-4.53870587283108	1.18827707908856	-3.01488965001562	1.09079961645334	0.841155007209759	2.06795715625649
MSTRG.47431	4.49496530267646	3.62226179782948	3.45601074093577	3.71989559023459	3.86203902280948	4.20010043829966	4.9002534937686	4.53692727985479	4.0989082070719	4.69536971515691	4.1283446826826	3.84369046745243	6.01762837316697	5.64959686836246	4.81159956262758	4.67922445119255	4.92322954693859	4.8478911887878	3.01683810560962	4.28465458242878	3.86485677121006	4.30896312884132	4.13880385967539	3.58699802246553	4.79639312584875	5.2354748868218	4.73287316964061	5.19087071225652	4.85111657781547	5.18194596386209	5.58926611840244	6.04115656746914	6.19279060960127	6.08933905999351	5.54634993739094	5.86002806217341
MSTRG.47432	2.03761531102946	1.89217239949725	2.13709284875931	1.91370252153068	2.19032510005696	2.19151350738331	2.26863110262755	1.96303084045023	1.80340943318169	2.17903065137274	2.27002505177849	2.05551028505095	2.06135309364306	2.36944410000221	2.28770881905032	2.06462649466463	2.32410562279698	2.20617105540682	2.19618312331778	1.68280130836897	2.0107045680948	1.84405385942789	1.79758349172297	1.74099457213056	2.12808685863738	1.82546404383144	1.75566101870748	1.81784247733969	1.86707217065729	1.75597772059532	1.89519693795894	1.95120700853156	2.38054400028838	2.27774963080009	1.92060600539523	1.78737880569794
MSTRG.47433	-1.12456747364084	-0.547523583425509	-1.21279251199133	-1.28491746182094	-1.06569799019452	-1.23765375695742	-1.61136690249962	-1.17412606926958	-1.38266431959252	-1.17220288115398	-0.835269274682871	-1.01782403207703	-0.146247834150539	-0.6224089629217	-0.517180888725162	-0.748904500069875	-1.20367169916434	-0.911647248370983	-0.438570372579774	-0.661265392244424	-1.64970711917213	-3.12426580757379	-0.658109493155515	-1.83062930875528	-1.775278460863	-1.69984201350044	-1.16982614223241	-0.446150499230264	-1.06256430490934	-1.36596313545937	-0.319932422049616	-1.38742643169531	-0.304717059361081	-0.318513605843512	-0.978637321494518	-0.464357622531893
MSTRG.47434	0.67010706268963	0.518257549335865	0.649766852120729	0.862864784302869	1.075827642741	1.17492066238083	1.00320271432918	0.80954738826243	0.624017611126259	0.752474181598859	0.900284612248731	0.658724034213697	0.415633321343686	0.945199618269233	0.763764638388417	0.236038970738902	0.977213552301509	0.169695920856883	0.901602883941029	-0.428921188875162	0.141869886482466	0.206328130527225	0.889079206338069	0.71529116645933	0.934612153041617	0.251533264908473	0.880352451471254	-0.108624987712751	0.323378045189769	0.158602536269257	0.837229174042778	0.369580707817322	0.894216859035191	1.0024807348412	0.549568285062941	1.19901438922385
MSTRG.47435	-1.22611045591783	-1.26174343490767	-1.0382444048461	-1.84823008490074	-1.52563641978675	-1.40953859725363	-1.09104867366277	-1.74830595903716	-1.66468705995557	-1.05133181643128	-1.03932106301843	-1.19262491886386	-1.07914002962658	-1.9874555772611	-0.517180888725162	-0.905849179598039	-1.30728410314549	-1.9861913427552	-1.30635321631596	-0.938348638836204	-2.38482740716251	-0.466356093457029	-0.93524147478084	-0.853927512715761	-0.804927637884538	-0.474484322964399	-1.35066313486999	-1.31354522334748	-1.32354507814919	-1.36596313545937	-0.0135844224193275	-0.898517193501068	-1.16331415613622	-0.107221664452109	-0.574805173569501	-0.464357622531893
MSTRG.47436	-0.829963910462595	-0.045196679053711	-0.238570658675143	-0.325225255951912	-0.437189931619339	-0.229840917097653	-0.778121491694155	0.314299596168674	0.113040907903443	-0.158158972549704	-0.40048450543085	-0.503915609171401	-0.240885184929536	-0.576688037739388	0.841239358786661	0.569917304794733	-0.330564080595047	0.377739892356315	0.00940070461545012	0.0530649316397256	-0.272900952928094	0.72714949416741	0.202331933567864	0.221046957003606	0.365796177746985	0.626235753846829	0.170175758713416	-0.0662603204133339	0.253185294020342	-0.23801675437093	-0.189489908757371	0.12634918602909	0.41586772053064	0.161038960481656	0.65345113644367	0.111698457100602
MSTRG.47437	-0.884267420255699	-2.06529722429361	-1.52200222791106	-1.74592686822711	-0.940054507628179	-1.71317784049753	-1.00622733536297	-1.93635447435618	-0.875035201869491	-1.01319171078656	-0.548603097738001	-1.28866778406622	-0.101159728300401	-0.990870533440707	-0.801283528590154	-0.676402520082865	-0.77445568485423	0.0772813107224641	-1.81653238643745	-0.579588442676183	-1.23536221867159	-0.78470354636795	-0.93524147478084	-1.3838591371388	-1.15896416551761	-1.3361180495431	-1.16982614223241	-0.446150499230264	-0.650097964079967	-1.87307128894788	-1.69734353543495	-0.704785583733993	0.0162562486919147	-0.707977384885803	-0.574805173569501	-1.12653522996105
MSTRG.47438	-0.969758831780957	-0.884403408654694	-0.676602384946133	-0.23582819531511	-0.0325860345167879	-0.00633582166156776	0.49312543845881	0.227318840973691	0.179610760090588	-0.311715766171352	-0.601559623424006	-0.977243585632805	0.216323807556094	0.0947811119762794	0.866166503087667	-0.0542786096139423	-0.567311419851051	0.124228463796149	-0.267928960960005	0.000916440640793983	-1.55677083330604	-0.396649801339102	0.106644592198104	-0.276815446755734	0.219135349697473	-0.206174612961887	-0.501666327808242	0.199855662228819	-0.366082115489285	-0.23801675437093	-0.0698697165575988	0.46935705748592	0.728460400405723	0.278521231803682	0.466432507115048	-0.58746899300819
MSTRG.47443	-0.228580914696372	0.386868974234596	0.675055406448406	-0.23582819531511	-0.000862820530854472	0.648165552909952	0.0136714288952261	0.0358438732189773	-0.120647493955097	-0.509898894826447	-0.309564738014661	0.27784336930363	1.56996409059012	0.399328810798796	0.595092368693665	0.815947505694989	1.2201541114579	0.780784587339405	0.0994826452093638	0.827079693643077	-0.513715148935268	-0.0911575845275117	-0.164670304691152	-0.162549789098157	-0.586820995878216	-0.804361719161259	-0.398486668961982	-0.0662603204133339	-0.259619892591961	-0.174233881556753	0.640797247495667	0.12634918602909	0.862554194649698	0.315648081011237	-0.634739205589788	0.188760244625014
MSTRG.47444	0.982316540186779	0.922419459747102	1.06766652035008	1.08731872163578	0.665638671244748	1.14416057812949	0.43364102880523	1.00524785762146	0.911995740560814	1.13014665580802	1.44829719309892	1.05087644280696	0.446330218830957	0.255076199164672	1.52829187798543	2.1959603421617	0.999096214250363	1.43037736645472	1.58865104143401	0.199072656692845	1.80720436305993	1.20182297556324	1.90103047429439	1.48459509450153	1.5855630135043	1.2069540540451	1.53011445537538	1.73641559771154	1.6835433534063	1.02579067492527	0.926248421395737	1.88649876188262	1.32431464297296	1.56170797461714	0.148598096328117	1.10273671084714
MSTRG.47445	0.888266371271058	0.605281625714565	0.459127729368032	0.596939298204645	0.605079687962888	0.813683063990878	0.829471085888386	0.924603537236042	0.878988910535737	1.13014665580802	0.881111300732608	0.537930193209294	1.56996409059012	1.68806444597943	1.51258941658803	0.889441715434295	1.34501726826777	1.09546885316853	0.734933127507634	0.600528782430639	0.348214086200423	0.81791344349749	0.4169967571283	1.0356353882956	0.910914916020205	1.29607907326289	0.893967384279117	0.78993954214926	0.92970843188638	1.38459882671824	0.605291771671559	0.920922111011727	1.1516744052471	0.699557227099882	1.291106157723	0.817434168011229
MSTRG.47446	0.220559553752579	0.105703866925218	-0.192104214648726	-0.0876722402789272	0.176089470984643	-0.27070553942958	0.0136714288952261	0.396333100142769	-0.188999173280174	0.0362320203695424	0.293696095918813	0.0611783090065152	0.887703094743996	1.0362928025322	0.26102004577937	-0.199138232374777	0.00840347721001057	0.866120663621255	-0.317036156304337	-0.109400726764014	-0.513715148935268	0.293261683159646	0.00415705329610903	0.744876969795939	0.786212825684377	0.806929868172266	-0.126985254408877	-0.0251042824666412	-0.0380690992459064	-0.374721426969251	-0.389860790258402	0.607166838237197	0.458851260194496	0.520335196811291	1.00722511303659	0.663951270400481
MSTRG.47447	3.96803329268453	4.10086686849692	4.16714114245744	4.26589502060892	4.22102023912675	4.35083064777119	4.00423881791285	3.77822142519072	3.85425410033807	4.0214644362308	3.73599300012319	3.9005977332377	3.87506926957184	4.03555865927149	3.99140850492319	3.74900961961664	3.56529735705771	4.03339402569755	4.44108960436614	3.7494892875547	4.28616518862477	4.22852463213762	4.0738714489397	4.0773581543565	4.09654102653644	3.72828844531392	4.0199892317058	4.07682951091156	3.85622828962816	3.83417262657091	3.8863298147877	3.69647144840885	3.92724928665212	3.80930181160109	4.19963543428867	3.73581543667951
MSTRG.47453	-1.33534526107517	-0.43904185535919	-0.958299745420139	-0.880827966698964	-1.61886973838493	-1.60470738637985	-1.27729873678686	-1.29769047293902	-1.44817155614462	-0.509898894826447	-1.36589487599404	-1.28866778406622	-0.994250365078421	-0.576688037739388	-0.174487804296803	-1.51577673729678	-1.53991903684857	-0.733672414203979	-1.00871952692283	-1.92132758609729	-0.972674236953587	-1.76693243820701	-0.576419875437417	-0.609713301796581	-1.49648299456259	-0.804361719161259	-1.55746029326973	-0.747090655179988	-1.39689775089757	-0.374721426969251	-2.36111329586942	-1.86611111615869	-1.45089903431167	-2.31385387866712	-1.32850695599466	-0.794399858502111
MSTRG.47458	-2.40744321721715	1.65168739879463	1.29672485966703	1.39221802666356	-0.881111277146324	0.908249672545108	-4.53870587283108	-0.856533685206032	0.59178708059136	0.0179300576174562	-1.67083425738868	0.173574388392599	3.51128976582901	0.976207503586255	-1.37148862477757	1.19018281537506	-1.20367169916434	-0.911647248370983	2.29481553095317	2.13392702415929	0.570507442563066	1.13278220736404	1.41369377346815	0.654234712048703	-0.0799944565127952	-1.44747235659572	-0.91118870461391	2.03771754856844	0.495402153182246	0.254426182654586	-1.53008270936557	0.105824032633391	-0.378466486098751	-0.0121502086142133	-1.0584755286198	0.492174376691774
MSTRG.47459	0.258647435526135	0.500204602938149	0.77199704920945	2.30786446708476	2.01522014282631	-0.647477998048161	0.94047926439096	2.05430278525389	0.0551189013964291	0.331255417273299	1.64298270978758	0.173574388392599	1.92632615085203	2.0650112929651	2.45313913324505	2.04331644268434	0.418794850492789	1.14183722540489	-0.0866827717397064	-0.228857067193616	0.0561889944949379	-0.876621375567522	-1.27857764247763	-0.00651393419953015	0.786212825684377	0.06124119238795	2.84786030871203	0.267669299429728	0.959403066873275	-0.23801675437093	-1.2444600600649	1.00090807409162	0.179345593103629	0.119651531369561	1.51447647058767	0.365126539900022
MSTRG.47460	-1.72364014216083	-1.39055076221179	-1.12288029887832	-1.05341182754607	-1.43806425130953	-0.7593421668434	-0.850222471754029	-1.29769047293902	-1.44817155614462	-1.25880339805454	-0.713687134878953	-1.97509131405943	-0.631677473504506	-1.25322130105795	-1.05839684581373	-0.748904500069875	-1.30728410314549	-0.911647248370983	-1.30635321631596	0.244633103746216	-1.03399946495085	-0.876621375567522	-1.73001670243021	-0.76784694185759	-1.62915665691232	-0.663239445866413	-1.28783161436197	-1.41622287472381	-0.893781474877533	-1.68353194287113	-1.88657045834057	-1.17161941287973	-0.81724638570233	-1.60998822280209	-0.902986609137715	-1.22306317163933
MSTRG.47461	-0.0015310475433807	-0.274606755961877	-0.336249682634629	0.727154133288152	-0.0650225190867647	-0.0412640165857882	-0.303050658371629	-0.0162770295368655	0.0312828877185676	-0.591848168900171	-0.773197802134534	-0.53303029312616	-0.342169066737424	-0.875656340079384	-0.124524375584331	-0.825243723036066	-0.77445568485423	-0.575261638376701	-0.438570372579774	0.914246256726642	-0.348792156453601	-0.205713728956356	-0.225641563925256	0.34213322838186	-0.655923252616904	-0.597538565862292	-0.333584395642328	0.363763549912806	-0.192773434204032	0.207309787775409	-0.900291940278862	-1.22262081001112	-0.0424782653352095	-0.500142962152403	-0.00113573740122984	-0.195939032420137
MSTRG.47462	-0.41586454551817	-0.547523583425509	-0.554010906704099	-0.306897185606724	-0.276633256590183	-0.151428372686847	-0.926117244928303	-2.71643338604235	-1.17431246028424	-0.976033988682506	-1.36589487599404	-1.01782403207703	-0.290638483533531	-1.87250321186183	-1.49302082149303	-1.08197506157821	-1.97914237144466	-1.00960820058016	-0.784959879788252	-0.502288849985225	-0.38828929467702	-0.69829291291593	-0.658109493155515	-0.94547194335175	-1.06198326169389	-0.96080009112442	-2.20046161057863	-1.77707145757483	-1.00408169340177	-1.87307128894788	-1.2444600600649	-1.074726340275	-2.29047056849494	-0.86528353970338	-0.762637297241059	-1.22306317163933
MSTRG.47466	-0.11059397366184	-0.213744680010365	0.0201222500935036	-0.702541517889366	-0.570541050911987	-0.151428372686847	-1.74244995132189	-0.764510247529511	-0.705246490779229	-0.803374180767846	-0.548603097738001	-0.315072325151118	-0.631677473504506	-0.6224089629217	-0.652250117423077	-0.149217993513445	-1.1070045811704	-0.432536551357288	0.782331073252912	0.734305997635561	-0.651092649386353	0.875398027035072	-1.15482891381433	-0.76784694185759	-1.93788540668627	0.806929868172266	0.147620839127687	0.669758913401518	-1.06256430490934	0.584466498420439	-1.53008270936557	-0.381337717719087	0.325856745283553	0.908400536930795	-3.00019275993846	-0.524600503203644
MSTRG.47468	-0.126869895199374	-0.243854797977306	-0.882553463892948	-0.0114956438777797	0.0903246142357268	0.093644681359328	0.203706441275691	-0.24591637625362	-0.107357341993673	-0.17912009439535	0.108266942760422	0.327281627048967	0.143260061307964	-0.532371671110982	-0.335682903869147	-1.28263206406618	0.00840347721001057	-0.432536551357288	0.0486979339152684	-0.579588442676183	-0.513715148935268	-0.147298924469009	-0.106171671082599	-0.76784694185759	0.0984439655673439	0.286755058184326	0.029232781554838	0.267669299429728	-0.294241667225131	0.344279709965344	-0.801675689094413	0.0638763600972703	-0.103705813583092	0.807754584584999	0.112596212521115	-0.464357622531893
MSTRG.47470	3.06985520556974	2.8197225374822	3.0158950184646	2.65734826406443	2.83368247066795	3.19973890967327	2.92143944146815	3.15681528871916	3.16683947333289	3.09786943022493	2.75914056106821	3.07721775463564	3.45579463138916	3.11790961472679	2.78265171635837	3.2415685902319	2.96453560197483	3.0972424076394	2.95268104355175	2.97967228641701	2.61569960233765	2.7534326236867	3.08698542716226	3.11257976081787	3.26811998394237	3.18664578384365	2.88923420819662	3.00054998442441	3.16607638904833	3.24944762891257	3.2218063775811	3.50402008249412	3.41333139587674	3.61076926193173	3.2596630936936	3.3686078165469
MSTRG.47471	0.855502645233025	0.975653768658883	0.927392969733325	0.56743854424392	0.902140383312104	0.485911389108696	0.782560362594842	0.651485907856207	0.709109363543687	0.929358248479828	0.760390809203024	0.970175563213881	1.2427988026867	0.847964751268774	1.13586662675506	0.936436985490103	0.977213552301509	1.29330883709411	0.0615626884013989	-0.228857067193616	0.63102455647279	-0.0911575845275117	0.4169967571283	0.302889597568571	0.73314871208754	0.570160691514916	0.170175758713416	0.78993954214926	0.804412318406193	0.852883820316062	1.25886983429488	0.848645975447379	0.830181010505919	1.60733747931083	1.13834202345569	1.64422914206722
MSTRG.47472	3.81880969837033	3.84780577437589	4.02931470915911	3.51622948559294	3.8337277469912	3.95408994448646	3.9254571259778	4.01411107147124	4.14544955401101	3.91174883607211	4.02949793681819	4.07955932769865	3.99671675217858	3.88029235468725	3.68313643324103	4.20268323554236	4.01526729679094	4.1343160989875	3.60748986439707	4.2233924994784	4.03314084865981	3.69794961257471	3.90992939903099	3.61930471157509	3.90890733964551	4.09159685708691	3.72095359402969	4.27520606761001	4.21279101085145	3.82249468367442	4.04050009020705	4.34586869313228	4.22364978201677	4.24665047396592	4.04347329304352	4.16088785414573
MSTRG.47473	1.18050805627665	1.55005650912867	0.239405583672309	0.0323514867594237	0.119483087335289	-0.543666911119974	2.2077905086726	-0.0703517343116035	1.02493322115618	1.34359157651964	0.822013378859523	1.48769072231238	1.36029257565401	-0.0539071799049396	1.11522033479622	1.48706395013825	1.67909471148316	0.489537623058868	0.685924928782714	1.36981653157777	1.78073682268897	0.526455851285797	-0.106171671082599	0.178316042812186	-0.0332735084143574	1.44381959583878	0.338944132060471	0.199855662228819	1.21464702104424	1.07910892209663	1.83516044642596	1.62321201341978	-0.0424782653352095	0.161038960481656	1.20824114357557	0.911375295698429
MSTRG.47476	3.0300362593682	2.38072920997186	1.76552756484246	2.83497543881546	2.3026386622019	2.36160011812875	2.33515966300362	2.05430278525389	2.37179444980009	1.75618661868895	2.63301097113152	2.66142050227965	1.78936677118651	-0.407048150129373	1.71824454446659	1.08981988886307	2.20677067015377	1.67071598760996	2.33245478055432	3.63439660883992	2.34167085716142	1.57582912452068	1.81282357231182	1.50202657140056	1.60045445559721	1.86095289837347	1.73311433458144	2.21993790588194	1.43144896508533	1.40562283368488	1.34749480843444	1.70736198442814	1.47848625206799	1.21389992331366	0.251508045706458	1.61660407706682
MSTRG.47477	1.0848129674172	2.15703345407474	2.86474432268386	1.39221802666356	1.64593975487682	2.36160011812875	-4.53870587283108	1.79173021186923	0.760757093418758	0.806787320257011	1.14496234884826	0.770180801571744	1.07614860458173	1.17639279113519	1.5743991427904	1.08981988886307	1.06282052281728	0.124228463796149	2.38457679567116	3.37748349691088	2.26099302879669	1.70827821062364	2.4515230677165	2.04440880568814	1.80713904352842	1.53452575797183	1.89758800275214	1.22469449757858	1.34410012044779	1.56361918762474	0.413340182863725	1.23627844855908	0.656430195794993	1.09079961645334	0.702715807356536	0.817434168011229
MSTRG.47478	0.0572781382634169	-4.53870587283108	-0.387686662047859	-2.78516409900369	-2.20482393609742	-0.400740212823475	-1.74244995132189	-4.53870587283107	-0.766599628643183	-0.564011309599862	-0.18310186066804	-0.290004811491571	-0.914079332347909	0.352828991120575	-0.279925897427201	-1.64819192186111	-0.633109355124789	0.124228463796149	-0.0866827717397064	1.82455938766491	0.798689440747707	-0.69829291291593	-0.164670304691152	-1.2611570643374	0.0984439655673439	0.140394496131723	0.318896620779883	1.30757683864451	0.68507412604505	-0.174233881556753	0.371683132648714	0.932623784578838	0.894216859035191	0.932501976458241	1.02670158922633	0.690692649988351
MSTRG.47480	3.26023558905117	2.94178711550373	3.05494842491998	3.15557575972801	3.19724982542728	3.11106179038764	2.481859316443	3.09059262892526	2.8311908290892	2.94884702503086	3.33577183418062	3.02073573949041	2.55243522280117	2.44342803520226	3.45979559147537	3.09909924710417	3.13728163967728	3.39396920852226	2.95957035614531	2.37834295867892	2.70286032102673	3.49284673095136	3.41121156365454	3.33313524031668	3.06301840503291	2.99763399216476	2.87213904539907	3.01542036590946	2.85853926578943	2.91748756770434	3.27926094384601	2.95754877803463	3.16342175084376	3.31324176252101	3.2179124932919	3.2341861280165
MSTRG.47481	0.871977514626058	0.500204602938149	-0.0198987200752313	0.294867279644774	0.333689854782599	0.510238004572455	-0.158725960269594	0.435664471464666	0.284158368293489	-0.158158972549704	0.781225496073621	0.260980167247809	-0.631677473504506	-0.48937613208726	0.790054543570338	0.599419557681522	0.317936400308313	0.524957820646015	0.432238583295169	-0.502288849985225	0.528704749416946	0.526455851285797	0.456346774857728	-0.056673875404754	-0.178236132427886	0.481736795383662	-0.126985254408877	-0.341396927863688	-0.0677112122866517	0.158602536269257	0.742353810526689	0.299010846485202	0.325856745283553	1.06922158427316	0.818984790202785	0.716947366044412
MSTRG.47482	1.47823920875949	1.18225149914524	1.70543201477068	1.76569517144333	1.38286409273582	1.5944910387867	1.75228245542119	1.13038044946523	1.72013047684081	1.68257196337937	1.38164573493339	1.54453798196008	1.32768785366443	1.30408383002246	1.00730969029653	1.56390056846254	0.999096214250363	1.74769201322312	0.978232566014805	1.14800019441728	1.53896578230369	1.06027067414253	0.917555082032449	1.66565253614904	1.4928344336834	0.757570364970663	0.973064282262465	0.963558345973373	1.65660520334755	1.18017482141802	0.742353810526689	1.07669143299833	0.925199523687049	1.34538268112371	0.284242294445311	0.792960987012222
MSTRG.47483	-0.0785828402458964	-0.43904185535919	-0.882553463892948	0.156422717547451	-0.354679213643952	-0.594638922434979	0.339546552263889	-2.40716994937355	0.211778140431409	-0.382882572069271	-0.354308510878444	-0.937773435534039	-0.451104069904014	-0.0229182816095109	-0.652250117423077	-0.478489307427811	-0.77445568485423	-0.432536551357288	-0.475261624563863	-0.839954874201244	-1.46946076094913	-0.69829291291593	0.376543286344355	-0.337531646568441	-0.229985165935448	-0.474484322964399	-0.432066598454326	-1.52677196098589	-1.18716135522618	-1.68353194287113	-1.2444600600649	-1.57351603065661	-2.60768092537332	-1.91941467819004	-0.902986609137715	-0.950930605868796
MSTRG.47485	1.23246973613361	1.12449704174075	0.818129735622786	0.926214916350519	1.13413841193673	0.125488896749694	1.28145530180557	0.868222137061148	1.10704180133842	1.02410181069297	0.992505622317329	0.49530846192739	0.84226001411184	0.99146505516044	0.68189213452331	0.599419557681522	0.737928070724878	0.626281709846852	0.813086118574998	0.600528782430639	0.916830954433025	0.293261683159646	0.672261950366185	1.08273660563896	0.498913994939549	0.598470648125361	0.659019691076438	-0.197279621267239	0.612169612066484	0.508761867585661	0.531546725009849	0.621697030057056	0.278653778741236	0.387152838214588	0.522385205650854	0.365126539900022
MSTRG.47492	0.67010706268963	-0.127010675295373	0.337695743619382	0.221003193368498	0.625549768097136	0.871163507551458	0.782560362594842	0.227318840973691	0.516522724933088	0.389361260060737	0.974527000153791	0.746146109008964	0.352207727154529	0.229566848921902	0.914764762642936	0.344555570448824	0.711663072897027	0.99800655910619	0.758826741673833	0.000916440640793983	-0.0665922879234482	0.490114732451504	0.247896321385156	-0.162549789098157	0.910914916020205	0.626235753846829	0.659019691076438	0.835342000447213	0.433271830859168	0.656395852858495	0.49321068526172	0.334727227385837	0.325856745283553	0.833581938174399	0.628173241199574	0.888457233329365
MSTRG.47493	2.74262459941013	2.6743422708525	2.86474432268386	2.74779835128301	2.78446635393114	2.23595170380165	2.98497807966251	2.64689851987449	2.33818910249264	2.7880494074735	2.67257866532672	2.37836336502862	2.89049888639483	2.50850910980716	2.41141038814914	2.43562648904509	2.59946876152454	2.63685354356913	2.85814880198616	2.35775740413893	2.73997005082945	2.96018928460978	2.65970557118324	3.02485617414412	2.77873650363438	3.31587725369066	2.84786030871203	2.62734481771013	2.89741023874942	3.3504855422823	2.93767580692218	2.85674236087504	2.84484591014329	2.76757585825548	2.91761055888956	2.79693937062214
MSTRG.47494	-0.654544618361089	-0.982531357224101	-0.387686662047859	-1.24948265517839	-0.76999189530764	-0.494434509766918	-1.88664440365435	-0.519158025939286	-0.830678251330185	-0.939809311329895	-0.9001318894596	0.191484320518754	-1.87561652534655	-0.718441642443869	0.143592709748447	-0.250847918491812	-0.567311419851051	-0.302668756592519	-0.653002525341991	-0.839954874201244	-1.46946076094913	-0.0371193551113484	-1.91849280686407	-2.48123110033451	-0.586820995878216	-0.804361719161259	-0.91118870461391	-0.291740914856027	-1.83285086569463	-0.991487194746753	-1.88657045834057	-0.857633686760336	-1.16331415613622	-1.24311352528046	-1.23276969012646	-0.794399858502111
MSTRG.47497	-0.396003554599449	1.34281664110769	0.862832844253618	1.20054705288143	1.17637513147609	0.534161219188061	0.806206384686024	0.271464633088402	0.372182025830803	-0.000607069468227653	-0.548603097738001	0.906542119305508	-0.508819922237348	0.488060201611437	0.143592709748447	0.236038970738902	0.209493407073706	0.593291494836307	0.820673518743794	1.30677749657391	0.222746241921939	-0.205713728956356	1.26649265453989	-0.467213180952387	0.957926428919493	-0.361106049206858	0.471979428531756	-0.559109898737163	0.974024286553132	0.158602536269257	0.926248421395737	0.262387750787708	1.47848625206799	-0.500142962152403	0.726731322643414	0.63670484417385
MSTRG.47499	5.53102764455649	5.65514068208514	5.9293157438313	5.63929214062953	5.72828288295185	5.45882192897651	5.06735071777517	5.28139419262123	5.26042593099399	5.11412222911887	5.37721262655091	5.10927365538599	5.39955094922702	4.98780349575197	5.1465015528461	5.74966050878308	5.31866716468042	5.24435140854984	6.12545154180101	5.84640620430008	5.80149280430027	5.87871853212586	6.06395713961306	5.71135453144741	5.54502800781276	5.74628143984175	5.71598232614525	5.70209186728758	5.68877006614416	5.8711388003902	5.28150484062084	5.06686628240623	5.34737994582749	5.44360765740368	5.30749853287549	5.26637030859772
MSTRG.47500	0.489711636316634	2.49452962256806	0.795247781184123	1.75264752478953	1.67569130803181	1.15962259919343	0.371598122075922	0.896688247051775	1.03695302197932	0.869374091621671	0.264399449154164	0.906542119305508	0.617942119774978	0.743699772632263	0.914764762642936	2.6691882941261	1.12384877395503	0.809794428620067	2.99855789129107	2.99974087313975	3.00679375765807	1.82958349207281	2.23102068287897	1.10572282883198	1.4928344336834	2.56021313476675	1.97649197018962	1.47471286081959	2.99383037268344	2.54362873057672	2.17495437409779	2.43533429983213	0.797064684599805	1.29049338628307	2.5311087217326	1.40682699576122
MSTRG.47501	-0.0015310475433807	0.129387866588633	0.239405583672309	-1.14811890287286	-1.8256256807891	0.274949288447497	0.273224696918463	0.086147252050112	0.391034342694655	0.375052722911129	-1.277064093445	0.118470627531077	0.617942119774978	0.150215432235769	0.653535199620371	-0.991226081511364	-0.567311419851051	-2.45315455346191	-0.402789171600562	0.856724253545487	-1.23536221867159	-1.19379298702918	-2.13534527090983	-1.3838591371388	-1.06198326169389	-1.69984201350044	-0.0467628166673597	-0.681670831946093	-1.64239819492118	-0.23801675437093	-0.900291940278862	-0.704785583733993	-0.923637992484055	-1.35534883665572	-0.634739205589788	-1.8356695604937
MSTRG.47502	-0.0628397464659333	-0.338149902090581	0.948286579708348	-0.501583174022719	-0.354679213643952	0.534161219188061	-0.709453008669243	-1.17412606926958	0.343433436140052	-0.117128824312247	0.0749053114425292	-0.193875798630719	-0.0150026895287211	-0.6224089629217	-0.724843245241524	0.0773538324841265	-0.175452657655718	-0.652293890486015	-0.36787396819252	0.000916440640793983	-0.310347591753888	-0.396649801339102	-0.106171671082599	-0.00651393419953015	-1.26293716887894	-0.880461522399545	-0.271476605727328	0.363763549912806	-0.00902378194720357	-0.885534533845896	-0.54078888353078	-0.243281946615645	0.371564101778985	-0.0121502086142133	-0.00113573740122984	-0.653202430454053
MSTRG.47504	3.7300942292408	3.51396810190141	3.53064020178853	3.55307005623051	3.19724982542728	3.19224060672634	3.77480699653711	4.21679684145682	3.68316687595475	3.73255187381778	3.99647008385047	3.75764741023177	4.25477379592712	4.52016669357606	4.12391397777685	4.10578880421739	4.06539065030378	3.27938288674919	3.3670088128643	2.77753461272499	3.73071523327823	3.59903995087643	3.51735219680456	3.45449463246736	3.97324809852568	4.07909427246029	3.78263539452487	4.00414120074559	3.64405072311274	4.05317010540681	3.79473209423467	4.11374201934213	4.10350898070126	4.3992876687418	3.91871899958783	4.15369774929128
MSTRG.47507	1.82138054749193	2.74886287464298	0.795247781184123	2.10721864388073	0.605079687962888	2.84069732352187	1.043552814052	-0.126532445424942	1.64358803536153	1.61111570916234	0.841982882298917	-0.366553132366705	-2.66412937426216	-2.98064981994154	-0.0295068673465904	0.344555570448824	-3.27648012964824	-0.911647248370983	-0.220438423871121	2.96613644024429	2.127332473235	2.69076527748074	1.63561372208132	1.81259652313275	-0.520877861941561	-0.25599237356154	1.71788504392419	2.01816279296754	1.85921742243886	-0.304750489751447	-4.53870587283108	0.81110310303672	2.33512477249503	-0.784487513051431	0.726731322643414	0.999571612460703
MSTRG.47508	3.05730435150049	3.08189798269714	3.12544077233297	3.03682024953727	2.72405083047041	3.16950899182854	3.22756836749861	3.22575167733755	3.35862035112319	3.11519076759902	2.71650873150577	2.98524041642276	3.35827808498708	3.34869075236309	3.11452499889968	3.26936678491215	2.86675849989145	3.04329976909364	2.99185269056496	4.3897832854047	3.20227703427584	2.91977516626534	3.15433738910065	2.80373424791161	3.41433772473543	2.72335532547796	3.1694631083232	3.32491078851634	3.37054269468696	2.93205135592521	3.29606041860959	3.18492752491481	2.97639590714446	3.23787840516923	2.66763567728551	3.35613312585872
MSTRG.47510	0.246062871655722	-0.184250156561445	0.516214208149046	0.464504082206509	0.148063891290199	-0.818704549001734	-0.205248234194984	-0.519158025939286	-0.188999173280174	-0.288752813694452	0.508836319090785	0.209174638379723	-0.146247834150539	0.00741895239159103	-0.226243833914829	-0.250847918491812	0.482318066879609	0.0772813107224641	0.371545887779157	0.152026355449173	0.323978292973814	0.414565273358287	0.334922686559989	0.134280757488874	0.0558604807819581	0.387537420956982	-0.0209835872048593	0.128696556997413	0.204418025481349	0.300052362296177	-0.622619064656019	0.280815506071929	0.656430195794993	0.278521231803682	0.408221905915666	0.331536054937779
MSTRG.47511	1.67414863906041	1.84288458276307	1.8786930499909	1.66715376268233	1.85108152264835	1.86356803018205	1.95627462402765	2.40082801460019	2.03977975408149	1.72831603098867	1.72053819729144	1.83966631054875	2.89606914773914	2.83461302103973	2.45313913324505	2.47594973339307	2.11956047894441	2.32145279476279	1.68740319536593	1.92592597131219	1.78961339793612	2.23293636473641	1.58325130949837	1.84027104731458	2.25585836568424	1.81343774022227	2.15105574488021	1.8291086033532	1.92841652123012	2.09054624785693	2.31340976152781	2.42708536363186	2.45674139577949	2.28712629614441	2.38029831462198	2.19480360113016
MSTRG.47513	-1.06063720098794	-1.20141046391582	-1.12288029887832	-0.853969420045385	-0.480285140263781	-0.543666911119974	-0.778121491694155	-0.764510247529511	-0.852686259044932	-0.64918696862094	-0.354308510878444	-0.688128635743168	-1.16933870452308	-0.990870533440707	0.470585640472013	-1.08197506157821	-1.41891758623323	-0.432536551357288	-1.21044496395601	-0.747845382075427	-1.64970711917213	-1.19379298702918	-0.744703718319403	-0.400915796010184	-1.49648299456259	-2.0059193619202	-0.733209184646148	-1.92064663759882	-0.160476917670674	-1.23004807866754	-1.00614699981807	-1.02861564665847	-0.0424782653352095	-1.60998822280209	-0.408634713387406	-0.794399858502111
MSTRG.47514	1.34296185575838	1.22684608538669	1.45108711937123	0.854746787411374	1.44176768341072	0.979678960150656	1.02351882635533	0.924603537236042	0.994438155274441	1.27589233026967	1.09591198094934	0.243917523090518	1.32768785366443	0.488060201611437	1.61907838066684	0.913130698746619	1.65172604869729	1.35365375397365	0.124219979277368	1.0742117965383	0.590963173123131	0.160814613541994	0.106644592198104	0.884336453112392	0.649703223962757	1.45933888157478	0.751665589573113	0.743061684482039	0.754471055799732	0.912851686633661	1.36882577040001	0.944231309210124	0.985237466560677	0.95620738799924	1.80128450021834	0.663951270400481
MSTRG.47515	0.936057718535251	0.0322256498418058	0.0201222500935036	-0.135386803022098	0.203580988074937	0.274949288447497	-0.709453008669243	0.748384784456895	-0.203066884228649	0.141420569048756	-0.104560047522277	-0.26536542942132	-0.240885184929536	-1.116090630721	1.05144715628974	-1.08197506157821	0.246554193416067	0.0287549018189494	-0.784959879788252	-0.0531879603236876	0.0264593386504905	0.293261683159646	-0.499108936482835	-0.76784694185759	-0.457817585786093	0.481736795383662	-0.0730110838797124	0.538649612472122	-0.60593781377965	0.254426182654586	-0.128440388087042	-0.470992930316428	0.41586772053064	0.278521231803682	-0.259642303979726	-0.195939032420137
MSTRG.47517	1.03447479617402	1.06433377285851	0.624027101929233	0.902783391031912	0.902140383312104	0.794002474336032	1.17650297277237	1.17754480901357	0.810619587939267	1.15548317147582	1.12879681695848	1.29406564872764	1.17109720055052	0.650658860261414	1.30948154021381	1.15087143732965	1.444063080128	1.53831572163536	1.14465250684452	1.34910807482004	1.07040691501507	1.13278220736404	1.19849833345676	0.857502227028994	0.957926428919493	0.806929868172266	0.79584897519604	0.510934817772754	0.899389732110698	0.469365773271667	0.806292155844988	0.955746187822258	1.27706035817069	0.240413652464637	0.628173241199574	0.956147312648103
MSTRG.47518	9.59791562825085	9.74725548726976	9.88088303385879	9.72373795901861	9.64049864675646	9.77419957118236	9.59137538226985	9.74970175400094	9.66227610395737	9.60368662421084	9.26189779390415	9.46851795828306	9.79098119153915	10.1861609917448	9.46549006813442	9.98440308004376	9.44520705782246	9.33027225118928	9.86457494334309	9.87126881854625	9.73733208984059	9.79233973213233	9.91741608451395	9.86339869732321	9.8695395950961	9.80923813960256	9.83134177276276	9.82897944847437	9.76987226864872	9.93167990623229	9.56000509727778	9.69433065567363	9.9470691251783	9.75729161444874	9.44720901572897	9.63290207591087
MSTRG.47519	0.307915855205413	0.536087381942083	0.699908310951843	0.663515334411417	0.257040632079697	-0.113764460838746	0.0927136800063894	0.547607185591613	0.211778140431409	0.588526034695107	-0.104560047522277	0.226650662683937	0.180254414415052	1.14944010537009	0.0596375017292741	0.19797382902671	-0.444086887432637	0.256545430351437	0.998443996549441	-0.109400726764014	0.63102455647279	0.414565273358287	1.3524369941433	0.654234712048703	0.294328609163697	0.626235753846829	0.397467504195232	0.394423388495766	-0.0677112122866517	0.724908647733234	-0.389860790258402	-0.0698220986401201	-0.0424782653352095	0.033134870967358	0.183723397757845	0.29714479610261
MSTRG.47520	0.258647435526135	0.152689329391764	-0.742039606434034	-0.21859480791392	-0.000862820530854472	0.246270305731417	0.203706441275691	-0.856533685206032	-1.09347479326704	-1.30413441885795	-0.497521799320435	-1.68636696962041	-0.290638483533531	-1.116090630721	-0.0295068673465904	0.309282585074082	-0.504383935283092	0.298085138947159	-0.674174185853894	0.528681146610516	-0.428898269605273	-0.974796452911304	-0.164670304691152	-1.2611570643374	-1.37498938550335	-0.597538565862292	-0.466446792609415	-2.98917781564919	-0.650097964079967	-0.304750489751447	-1.88657045834057	-1.57351603065661	-0.304717059361081	-1.35534883665572	-2.09380500894085	0.551735020841915
MSTRG.47521	-0.585437675092599	0.463406532198937	0.543932124486977	0.399022984097356	0.520165068409432	0.669923900573958	-0.850222471754029	-1.43283775529747	-0.107357341993673	-0.311715766171352	-0.656534322267996	0.0996248608630021	0.0662977643049217	-0.367581439585958	-0.335682903869147	-0.100967483334886	0.0922317215242524	0.169695920856883	0.184268908746623	0.734305997635561	0.274250000663893	0.72714949416741	-1.15482891381433	-0.21855164179881	-0.586820995878216	-0.534699857561142	-1.06074738370168	0.199855662228819	0.0747602350755002	0.00176147896787586	-0.128440388087042	-0.217188144724919	-0.103705813583092	-0.376552626748971	-0.902986609137715	-0.245775508127976
MSTRG.47522	-0.498161108258206	-0.045196679053711	1.40648748400928	0.102592658545028	-0.437189931619339	0.485911389108696	-0.778121491694155	-0.309529751896493	-0.320837857106371	-0.17912009439535	0.45798365220912	0.260980167247809	-0.342169066737424	0.376266236084403	-0.226243833914829	-1.28263206406618	-0.175452657655718	0.41597653299503	1.26632734572133	1.44979999273816	1.23542071832042	1.17917451945198	0.494651942531156	-0.21855164179881	1.09041390038301	0.732242536736357	0.397467504195232	1.06233501752636	1.07242271753204	0.108193234182704	-0.389860790258402	0.262387750787708	0.0726928306753877	-0.437024758205855	0.0377796652489511	-0.0122089806601244
MSTRG.47523	1.01235175012266	1.27010345654954	1.32894690989612	1.14171104508534	0.704643655147768	0.461167534572123	1.41047771243816	1.59731454091001	1.15194470679863	1.22892759343599	1.07918413165795	0.746146109008964	1.52752876039821	1.22883302573558	-0.124524375584331	0.936436985490103	0.00840347721001057	0.65853436946655	1.19806011690341	1.09922961427973	1.18248585364421	0.846942027472573	1.19849833345676	1.0356353882956	1.21175137526769	1.33024252736311	1.29379899855313	1.15477996745179	1.6198869224945	1.29729816115856	1.21242844833463	1.30090532181193	0.458851260194496	0.754669973728839	1.7553257081808	1.46993917276461
MSTRG.47525	-0.338010215771732	-0.155346559738066	-0.238570658675143	-0.168096402277884	-0.437189931619339	0.461167534572123	0.339546552263889	-0.519158025939286	0.00704643333490995	0.360600852044181	0.45798365220912	0.243917523090518	-0.101159728300401	-0.151079792400145	-0.517180888725162	0.445477683962827	-0.127245777593432	-0.502134849100735	-0.402789171600562	-1.15789023590524	0.549757497011864	-0.205713728956356	0.202331933567864	-0.337531646568441	-1.15896416551761	-0.0225082340392302	0.751665589573113	-0.747090655179988	-0.0979751612612653	-0.0545513888722292	0.709289629553943	0.420331273547209	-0.167647451295441	0.033134870967358	0.678293745885771	0.978022837226711
MSTRG.47526	-0.829963910462595	0.500204602938149	-0.103433604476656	-0.726701308267843	-0.524707402329644	0.093644681359328	0.203706441275691	0.086147252050112	0.304188546258452	0.0721538020985439	0.557957375024519	0.0216790733141647	0.721965472277619	0.280142325477799	0.298130443735589	-0.607370412358229	-0.080597756451999	-0.575261638376701	-0.571292466504432	0.56505217869872	-0.428898269605273	0.160814613541994	-0.0499529053223651	0.262548555831465	0.498913994939549	-0.307592110134652	0.0537003591269221	-0.815618468707223	-0.0979751612612653	0.300052362296177	-0.389860790258402	0.873142552708374	0.50059111661012	0.278521231803682	0.251508045706458	0.188760244625014
MSTRG.47527	0.367225662755502	0.809668835230182	0.597819762560117	0.506563201782056	0.645733461541822	0.274949288447497	0.402953068103403	0.473951969644704	0.616027231134963	0.485734195697884	0.67390618910727	0.906542119305508	0.534686370219645	0.761608996565155	0.624609700036126	0.509038770671338	-0.175452657655718	-0.0734874185241349	0.275433145134627	0.0530649316397256	0.196288038587895	0.75804297585645	0.202331933567864	0.417556272319129	0.70586633042014	0.653476585583952	1.06017623226829	0.394423388495766	0.630744026515869	0.941926057401928	1.36882577040001	1.05544218284834	0.728460400405723	0.488174410600844	0.628173241199574	1.06235155029768
MSTRG.47528	0.0858075225136755	0.347021627987401	-0.676602384946133	-0.0414853608984175	0.584314976932672	0.510238004572455	0.658142056853381	-0.126532445424942	0.0785674919413847	0.360600852044181	0.140874506943485	0.209174638379723	0.865160472022539	0.551201459324092	0.369604684445381	0.477608239354395	0.00840347721001057	0.626281709846852	0.00940070461545012	-0.502288849985225	-0.0665922879234482	0.160814613541994	0.106644592198104	-0.337531646568441	-0.229985165935448	0.387537420956982	0.378222292528121	0.0149101799730983	0.179401950427144	0.620879407602564	0.238968986572282	0.848645975447379	0.728460400405723	0.119651531369561	-0.0411300170421186	0.551735020841915
MSTRG.47529	0.67010706268963	0.463406532198937	0.597819762560117	0.443005594245418	0.868184826841211	0.15664537631882	0.918950451344473	0.924603537236042	0.709109363543687	0.696036056112747	1.09591198094934	1.17308928607797	1.45390578188501	0.847964751268774	0.624609700036126	1.24721159124372	0.838452540273125	1.48535576393123	0.617878300687895	1.28513714576295	0.418570393189707	1.08484836379093	0.247896321385156	0.654234712048703	0.591264853762807	1.13146463570988	0.893967384279117	1.10002676796613	1.3993097020097	0.998373931019758	1.36882577040001	1.7608531840753	1.12523439838889	1.06922158427316	1.47248377395742	1.57414860208048
MSTRG.47530	3.11899443756957	1.93983183973886	3.21437303803969	2.0443638386517	1.93548387678187	2.93805501210855	3.86200306039217	2.98186735741741	2.52899505923121	2.79612680025711	2.59821005911588	2.5303454165287	2.99282243597465	2.67840051865505	2.78918336783387	2.78925831221632	2.54844101995343	2.92233248568632	0.350734018465784	2.9106861646792	1.47437061414831	-0.466356093457029	1.73496036320957	1.0356353882956	2.78526804368396	2.8986533258006	3.19992626120858	2.64657619427022	2.26799523542888	2.91748756770434	2.63723970177811	2.05656393460504	2.47779281123286	2.49561859492803	2.05945773639557	2.07812049698384
MSTRG.47531	0.0716133505332202	1.27010345654954	0.906192319137697	0.805055482280711	0.815704308496763	0.534161219188061	1.65145369235614	1.37255794355835	1.98809245328443	0.649239971391941	0.203958615021252	0.537930193209294	0.909898893277552	2.00613473454116	1.29119106541336	1.06888142830993	-0.850685736107807	0.0772813107224641	0.734933127507634	0.969562454924424	0.323978292973814	-0.147298924469009	-0.164670304691152	-0.21855164179881	-0.586820995878216	0.967490745212874	1.23081898409712	0.0538446908900865	0.974024286553132	0.757982341253935	0.531546725009849	0.90912474872207	0.925199523687049	0.699557227099882	1.51447647058767	1.78737880569794
MSTRG.47532	-0.940695148658162	-0.93263324626718	-0.810586511169549	-0.776269611715168	-0.524707402329644	-0.647477998048161	-0.850222471754029	-0.596397009133828	-0.809000932840604	-0.266149636809825	-0.26616700786451	-0.624074941321874	-0.631677473504506	-1.0521224335416	-1.155402330266	-0.199138232374777	-0.127245777593432	-0.366141850379437	-0.591290232132353	0.413719955651269	-0.348792156453601	-0.205713728956356	-1.27857764247763	-0.686614579268211	-0.804927637884538	-1.44747235659572	-1.55746029326973	-1.12781282582068	-0.791318532739724	-0.607637231148611	-1.12038836593828	-0.440484590808477	-1.81045440053874	-1.91941467819004	-0.902986609137715	-0.58746899300819
MSTRG.47533	0.770182267703936	0.881163670390294	1.06766652035008	0.862864784302869	1.32145278536272	0.908249672545108	0.829471085888386	1.08162193753674	1.16295541086806	1.02410181069297	1.49948643412502	1.10857123166782	0.909898893277552	0.897401210113114	0.502734081547907	1.02607017830724	0.513060690377756	1.31370555474227	1.58865104143401	2.65634261393826	1.39516185670263	1.61009870282393	1.43354803200893	1.75560207860837	1.35912759897993	0.732242536736357	1.32428712981916	1.22469449757858	1.77822419085159	1.20437253384729	1.25886983429488	1.67289398466741	1.61776159467384	0.908400536930795	0.750353605702187	0.888457233329365
MSTRG.47534	-0.0472665929820145	-0.243854797977306	-0.387686662047859	0.0323514867594237	0.0903246142357268	-0.00633582166156776	0.521972493148934	-0.0162770295368655	0.157760341098864	0.0721538020985439	0.322409640311786	0.721704215198548	0.476387548816876	-0.0855763546055177	0.26102004577937	0.309282585074082	-1.01640985020167	0.0772813107224641	0.490480744253061	1.91187383842075	-0.310347591753888	0.490114732451504	0.0563107073242706	0.685085912261745	-0.586820995878216	0.321137404063008	0.147620839127687	0.363763549912806	0.128029620407769	0.508761867585661	-0.54078888353078	0.636082338149381	-0.0424782653352095	0.033134870967358	0.0377796652489511	-0.297395323045042
MSTRG.47535	0.660655458583828	0.518257549335865	0.57112753071464	0.475134371737663	0.49813183685613	0.303069263001185	0.605206323953753	0.473951969644704	0.817604176277595	0.625260124742922	0.628638661884109	0.39066950103699	0.0662977643049217	0.551201459324092	1.29119106541336	0.236038970738902	0.657653527150515	0.593291494836307	0.451915047799297	0.702006576353725	0.744937454582387	0.72714949416741	0.334922686559989	0.178316042812186	0.139806482459289	0.541284071405432	0.626766724068133	1.15477996745179	0.883988051634679	0.300052362296177	0.413340182863725	0.547536884096063	-0.167647451295441	-0.950874277840671	-0.00113573740122984	0.15074382317648
MSTRG.47536	-1.29800710031549	-1.08782396809433	-0.810586511169549	-0.827601771862827	-0.76999189530764	-0.229840917097653	-0.643905000433637	-0.764510247529511	-0.66574759646977	-0.536701411921526	-1.19338707336754	-0.593083922546364	-1.26555500514587	-0.219699361101738	-0.454110222957644	-0.304480126353531	-1.01640985020167	-0.0214607217585316	-0.456799358216987	0.856724253545487	-0.699954450805952	-1.76693243820701	-0.355905352765142	-0.536704550647815	-1.49648299456259	-0.597538565862292	-1.22762267992769	-1.12781282582068	-0.563089332727116	-1.23004807866754	-0.319932422049616	-0.9839331890987	-2.29047056849494	-1.04186489800719	-0.634739205589788	-0.58746899300819
MSTRG.47537	1.57197368354921	1.98596706822587	1.96323934462774	1.72173612724698	1.59494840604589	2.15340657390801	0.982596418431126	0.978864140271995	1.4140075569445	1.71701527139066	1.44829719309892	1.42851126995509	0.771293314101914	0.0947811119762794	0.938463466491576	1.11045880270111	0.886204586039461	1.11883931682196	0.82822122404282	0.635153895179138	1.42964230516713	1.06027067414253	1.07752872584258	0.884336453112392	0.591264853762807	0.967490745212874	1.15368941518955	0.694609308225834	0.914628725185002	0.912851686633661	0.675449862419798	1.19800597181008	1.61776159467384	1.13301095577311	1.13834202345569	1.1420220913754
MSTRG.47538	-0.608107491188065	-1.26174343490767	-0.0610616424240564	-1.05341182754607	-0.617878722609913	-0.880614715454498	0.339546552263889	-0.678006291522378	-0.0941885026434011	0.40352927876284	-0.0668365018616822	-0.148111216491618	-1.16933870452308	-1.0521224335416	-0.0295068673465904	0.158877067745164	0.171455423819106	-0.18353199939506	-1.21044496395601	-0.292511545590503	-0.699954450805952	-1.31716700442338	-0.499108936482835	-1.83062930875528	-0.397398628324469	-0.111420624047753	-0.0467628166673597	-0.197279621267239	-0.481031034751357	-0.694454959277729	-1.2444600600649	-1.50878220027294	-0.718164650098126	-1.60998822280209	-0.357241816691683	-1.12653522996105
MSTRG.47541	0.510906182326863	0.220417288360704	-0.192104214648726	0.143152327519967	0.0301778183950199	0.534161219188061	0.23888425775315	-0.184989876004368	-0.203066884228649	-0.0193854829511185	-1.19338707336754	-0.340583112239411	0.352207727154529	-0.219699361101738	-0.882001668090967	-0.676402520082865	-0.225326195631661	-0.733672414203979	-0.402789171600562	0.885771920163337	-0.428898269605273	-0.0371193551113484	0.15528143029512	-0.94547194335175	0.294328609163697	-0.96080009112442	-1.00915249356551	-0.392823157408447	-1.06256430490934	-0.113151919645856	-2.36111329586942	-1.02861564665847	-1.03850458665886	-0.318513605843512	-0.0822647043980655	-1.12653522996105
MSTRG.47543	1.77832991953199	1.78441334624391	2.03335942739954	1.99351035816942	1.94365876172445	1.94613162047212	1.57092040814994	1.47049458857229	1.61981036694293	1.41526510986922	1.22317968990488	1.83966631054875	1.31110494020924	1.79627874097601	0.709702426159637	1.6789139189987	1.32782778831375	1.71739265221342	1.71616404760491	2.5147607918318	2.14818817804809	1.9943270060187	2.41203944154233	1.7843807320982	1.68671271724408	1.81343774022227	1.70249327406643	1.72439874263273	1.95813748705096	1.65424488062276	1.47099157104784	1.6867801585288	1.47848625206799	1.38084864994628	1.42923205276898	1.50048923565569
MSTRG.47546	0.7876547865496	1.3326507397985	0.948286579708348	1.23222581712412	0.605079687962888	0.908249672545108	1.52890271447072	1.26748557298723	1.08983623696571	1.32137627985151	1.23832685918184	0.817081320943522	1.39217669075899	1.37560337910512	0.736986752091524	0.509038770671338	0.999096214250363	1.02299631386414	1.41908371359623	0.600528782430639	0.611132915570078	1.10901435291487	0.830383709830429	1.10572282883198	1.02569047604245	1.33024252736311	1.60652603397378	1.5851524720916	1.27493275974099	1.31962356076683	1.16444221328926	1.5491317356593	1.01434477727356	0.833581938174399	0.90569197112299	1.21752225184823
MSTRG.47547	-0.0944996241884804	-0.547523583425509	-1.12288029887832	-0.678779659640257	-1.00150890360052	-0.113764460838746	-0.0275352993637906	0.0358438732189773	-0.0682060421300535	0.0543047107684762	-0.309564738014661	-0.241139799938547	0.590720572193912	-0.151079792400145	-0.652250117423077	0.0773538324841265	-1.67200594727725	-1.48562262530097	-1.59847754746952	-1.73291898188678	-0.558069884830268	-1.60093769740958	-2.70108375360132	-1.14807779472472	-2.12117577355299	-1.3361180495431	-1.1142561100656	-1.31354522334748	-0.947877725222513	-0.786833584020866	-0.463352061242819	-0.534016067356319	0.0162562486919147	0.582582722253968	-0.697271409367502	-0.653202430454053
MSTRG.47548	0.679497148810418	1.65984212375168	-0.103433604476656	0.537321932932798	-0.000862820530854472	-0.945301209305682	-0.158725960269594	0.181779452755876	-0.290481610836318	-0.64918696862094	0.378177151658741	-0.125762055093368	1.71568112674801	0.814040175660887	-0.335682903869147	0.889441715434295	-0.504383935283092	0.893480019319568	0.922908777743683	0.600528782430639	0.611132915570078	-0.266593927149393	0.860029937980563	1.79855760599908	1.11135880895213	0.419625494104426	1.25211927158729	1.2075309295373	0.868420172625225	0.428863603740582	0.640797247495667	1.21726912019369	0.325856745283553	0.455280312898422	0.628173241199574	1.27166251765311
MSTRG.47550	0.863763596667233	1.10073194954788	0.795247781184123	2.00455944739906	1.72395312360496	1.50047619762011	1.10203776518531	0.716802810476562	1.57104604827829	1.14708700916187	1.14496234884826	1.30233071523373	1.05638530820108	0.960786865993825	1.11522033479622	1.47119306142962	1.31043102624901	1.18676160293843	1.24392862180946	0.734305997635561	0.867378588127886	0.957545827781177	0.672261950366185	1.17256252681221	0.70586633042014	0.321137404063008	0.880352451471254	0.644472957506774	0.820682478769718	1.25158339886234	1.18863483352645	1.02296969570999	0.580613839822197	1.17402227522524	0.947166570224677	0.768065480375867
MSTRG.47551	0.974709007663617	0.975653768658883	1.2637666693748	1.72173612724698	1.62575896760406	1.84456074375157	0.918950451344473	0.684513974134144	1.22205651410703	1.49019941179499	1.36793780321175	1.25201478904656	1.32768785366443	1.09397540560447	0.709702426159637	0.840863895801197	1.12384877395503	1.11883931682196	1.48741423419917	0.668967434814422	0.980236224550394	1.67628837851327	1.84282910270044	1.4669504218244	1.25003069669191	1.3636156595422	0.72143988412245	1.29137692346778	1.49365617010347	1.2281710742422	1.43098919033622	1.45490209561657	0.862554194649698	1.57707872055391	1.06488305688346	1.08268543797784
MSTRG.47553	0.622217389855433	0.463406532198937	0.57112753071464	1.38095642134651	0.475756882156328	1.01410973896078	0.49312543845881	-0.37607796398893	0.490536016469391	0.718876924956965	0.781225496073621	0.828572031384894	1.18935944242914	0.761608996565155	0.68189213452331	-0.0542786096139423	0.482318066879609	0.256545430351437	0.894430419188502	0.765898098089377	0.980236224550394	0.903303594224867	1.07752872584258	0.773868219981443	0.294328609163697	1.26108695559117	0.626766724068133	0.592531350596346	1.29835894128216	0.108193234182704	0.675449862419798	0.692230710639571	1.01434477727356	0.551794655382532	0.726731322643414	0.331536054937779
MSTRG.47555	3.89635700166809	3.74615453146126	3.95899288624502	3.95923257497248	4.05549813097374	3.54112483880426	4.02454044685049	3.43430814469672	3.87532735169163	3.84583359393193	3.61934719754709	3.78444598086339	2.97714080502055	2.95624096730682	3.47608001927009	3.55561352083291	3.61574260628244	3.50012034948131	4.00302969737497	3.62581340838646	3.99719122653122	3.98912036861181	3.88491086102034	3.78866839287977	3.60730844585349	3.71218541695272	3.85924421905341	4.06972328546785	3.64633465364494	3.79088331733974	3.44408568613389	2.75825707077926	3.083276044228	3.1936898788866	3.57286125152816	3.06053624428266
MSTRG.47559	0.013397515208721	0.129387866588633	-0.810586511169549	-0.0114956438777797	0.0903246142357268	0.093644681359328	-0.463434779581498	-0.678006291522378	-0.399646350036573	-0.432355435536552	-0.773197802134534	-0.26536542942132	-2.21665965966523	-1.4869630553863	-0.279925897427201	-0.478489307427811	-0.330564080595047	0.453225874943298	0.361177480990146	-0.579588442676183	0.299328396935411	1.15616483333369	-0.225641563925256	0.0419604739520366	0.0119817470875585	0.101360618344685	0.277945998003346	-0.501524926596746	-0.160476917670674	-0.174233881556753	0.238968986572282	-1.44682867540511	0.325856745283553	-0.635321270105117	0.0377796652489511	-1.22306317163933
MSTRG.47560	-0.436002775630913	-1.08782396809433	-0.103433604476656	-0.135386803022098	0.475756882156328	-0.312761486756646	-1.27729873678686	-0.0162770295368655	-0.351846593535019	0.10720285070991	-0.26616700786451	-0.125762055093368	-1.87561652534655	-1.4869630553863	-0.174487804296803	-0.905849179598039	0.282686736290236	-0.366141850379437	0.275433145134627	-0.428921188875162	-0.470683494814649	0.113818351917794	-0.499108936482835	0.134280757488874	-0.283659702922953	0.286755058184326	-0.333584395642328	-0.108624987712751	0.204418025481349	-0.0545513888722292	-1.2444600600649	-0.779186371179228	-2.03058991397634	-1.04186489800719	0.437620775510281	-0.524600503203644
MSTRG.47562	-4.53870587283108	-1.14349964084838	-0.192104214648726	-1.69737303335815	-1.8256256807891	-1.15882684547984	-1.18117020982248	-0.596397009133828	-1.38266431959252	-0.86997951928827	-1.11429844793602	-0.241139799938547	-0.697266272929951	-4.53870587283107	-1.77191814659314	0.599419557681522	-1.30728410314549	-1.11470855159019	-0.115352995405187	-0.839954874201244	-0.470683494814649	0.250449610302847	0.568339858526607	-0.76784694185759	0.365796177746985	-0.158019846271339	0.235798956852913	-0.108624987712751	-0.0677112122866517	0.508761867585661	0.191871895461545	0.0850026493441332	-0.103705813583092	0.351843415929819	0.251508045706458	-0.195939032420137
MSTRG.47563	-0.585437675092599	0.00687707060792531	0.0969800880941154	-0.936093339513109	-1.20333664612504	-0.702326133793603	-1.27729873678686	0.435664471464666	-0.3055798934071	-0.976033988682506	-1.56186750711653	-0.937773435534039	-1.73122439584514	-2.40022092163009	-1.62574050665029	-0.541491161970118	-2.3698591890155	-1.9861913427552	-0.204949402441533	0.528681146610516	-0.236401740671958	-0.266593927149393	-0.0499529053223651	-0.337531646568441	-1.06198326169389	-0.880461522399545	-1.00915249356551	-0.887564377529106	-1.00408169340177	-1.68353194287113	-2.36111329586942	-1.02861564665847	-1.16331415613622	-1.91941467819004	-2.27269923768104	-1.03606274459609
MSTRG.47564	0.246062871655722	0.263864968830757	0.399688979428477	0.796604615245694	0.625549768097136	0.357716489551836	0.0136714288952261	0.61768396868152	-0.231620639565178	-0.803374180767846	0.00577443524459844	-0.447391752829737	0.105292057717383	0.466383714974117	-0.652250117423077	-0.00905344811761683	-0.850685736107807	-1.35110730113606	1.11410442715793	1.12382098187785	0.744937454582387	0.75804297585645	0.638446240230678	0.489231382685194	0.649703223962757	0.0199741077450403	-0.271476605727328	0.0917560152940902	0.0473693275833564	0.00176147896787586	-0.0135844224193275	-0.191557925062998	-1.29995258053206	-1.13898290800983	0.112596212521115	-0.950930605868796
MSTRG.47566	0.552383438260488	-2.1770539455791	0.399688979428477	1.51577692161397	0.625549768097136	0.712480209981213	0.897095498648897	-0.126532445424942	0.0192155547556949	-0.0193854829511185	0.717796459190725	-1.19262491886386	0.415633321343686	-1.32700606403444	1.30948154021381	-0.991226081511364	0.572647796040535	0.169695920856883	1.26076018223046	0.969562454924424	0.372049460388551	1.06027067414253	0.800115471261998	0.134280757488874	0.365796177746985	0.101360618344685	-1.16982614223241	-0.887564377529106	-0.12888759613737	0.387191452654676	-1.38021450418344	-1.94957390391374	-1.45089903431167	-0.437024758205855	-1.5414468819605	0.0715668948405886
MSTRG.47569	0.154756246907526	0.0571365265271981	0.205095572693568	-0.0567172829733267	0.0301778183950199	0.357716489551836	-1.18117020982248	-0.0703517343116035	0.0551189013964291	-0.137498041520418	-0.18310186066804	0.0805296519872886	-0.697266272929951	-0.718441642443869	-0.652250117423077	-0.100967483334886	-0.127245777593432	-0.302668756592519	0.432238583295169	0.827079693643077	0.85051046201563	0.526455851285797	0.334922686559989	0.622709333572341	0.294328609163697	-0.25599237356154	-0.733209184646148	-0.0251042824666412	0.433271830859168	0.00176147896787586	0.28457706409416	-0.00142464836542427	0.41586772053064	0.240413652464637	0.148598096328117	0.580617927603221
MSTRG.47573	0.246062871655722	-0.510449230440289	0.543932124486977	0.306818487012208	0.5418668579772	-0.27070553942958	0.371598122075922	0.473951969644704	0.918507446544826	0.525144351656177	0.841982882298917	1.01109020601864	0.795338849589155	1.22883302573558	0.938463466491576	0.412615210789876	1.37879373709633	0.809794428620067	-0.739619720966011	-3.09928850753082	-1.46946076094913	0.250449610302847	0.00415705329610903	-0.609713301796581	0.433889893611276	0.101360618344685	0.453709117171193	-0.619089270245459	0.411952558583562	0.428863603740582	0.982682438584426	0.485335624886568	-0.234555004361098	0.488174410600844	0.65345113644367	-0.147766779578621
MSTRG.47574	3.50697504341303	3.48213006533751	3.41906871164956	3.62045696916719	3.45344201125852	3.61308649387356	3.28339164147658	3.46314543573194	3.39992548503177	3.36730504525597	3.73599300012319	3.60898880916737	3.39414805666707	3.20229054243704	3.60754352450285	3.59642243264026	3.56895967274018	3.48221139544168	3.52629426424368	3.22102426057176	3.53610301214576	3.37821137178553	3.69235097184589	3.57469403004866	3.46403624145898	3.4539765015191	3.44158137715532	3.39860162326985	3.35107178556012	3.46006142811593	3.75072396285164	3.59886978303374	3.27586413674886	3.44474140574808	3.2596630936936	3.4214520354557
MSTRG.47577	2.78238655489535	2.61266443340504	3.32235029040013	2.99495871361635	3.16963623417487	2.45854560312179	2.9375883660135	2.72834425110248	3.03071015441982	3.01493674931056	2.87996145224926	3.53376497775143	3.0588728638547	2.90075454749719	2.77609035896997	2.82091111259162	3.19055405778207	3.04939396707681	2.89455282825865	4.01570177955277	3.66951795815567	3.01237182119213	3.38595943598526	3.01881383797539	3.10539420038535	3.32437716127467	3.11818365762973	3.03501207711043	3.40602022107741	3.30085091787391	3.36667902871429	3.41297325125644	3.11721277438288	3.6293197992708	3.02319318805343	3.40135574740239
MSTRG.47578	1.41780698653437	1.53239953931882	1.16011841851278	1.47927957495325	1.29613712503906	1.24906837543559	1.13975075911304	1.2005611052441	1.09559425447345	1.50341533009326	0.203958615021252	1.558406567542	1.17109720055052	0.444376564685154	0.961779162167755	1.48706395013825	1.2386670827732	1.76260635808039	1.56625850653177	1.0742117965383	2.10617084903223	1.03526701273071	1.127140247265	1.43100017206213	0.73314871208754	0.706462097528681	1.02348467081592	1.24165627110398	1.51380978739233	1.10504686258343	0.982682438584426	0.944231309210124	1.0983007697958	0.979529576271791	0.926578304521208	1.06235155029768
MSTRG.47584	1.38947803212032	1.95978500169714	1.95293807335767	1.83748246809463	2.04592030203258	2.04934402240158	1.8001717664246	1.85111927781137	1.53335971628149	1.82622668633705	1.78384941048195	1.7993575179255	2.14794086730231	2.16931926847941	1.21561816829029	1.75953021164117	2.20677067015377	1.91722900388323	1.70800500053297	1.36981653157777	2.07019672930111	1.62693298543067	1.43354803200893	2.00826870715224	1.98788998339441	2.27463914994773	1.98923305337434	1.54472183728118	2.05758874912655	2.19084119552059	1.8197526660237	1.9740358131542	1.87742118703224	1.70850846482074	2.17742411939997	2.25875058172121
MSTRG.47586	0.510906182326863	0.703222312258051	-0.286583647238387	0.496162814511975	0.406471389549075	0.384282973238717	0.734072874836925	0.0358438732189773	0.381638977960669	0.0721538020985439	0.108266942760422	0.884691595848762	0.887703094743996	0.444376564685154	0.709702426159637	0.889441715434295	0.513060690377756	0.65853436946655	0.609142290062209	0.373269591125054	0.689105011173411	0.414565273358287	0.672261950366185	0.178316042812186	0.620779909574354	0.321137404063008	1.03581916727784	0.0538446908900865	0.68507412604505	-0.0545513888722292	0.413340182863725	0.90912474872207	1.1516744052471	0.387152838214588	0.494680094256616	0.461445838637126
MSTRG.47587	0.778944978233931	1.08870096953531	0.205095572693568	0.691133536741779	-0.000862820530854472	0.330651605665928	0.683898928388715	0.684513974134144	0.671052260733087	0.588526034695107	0.581904634112454	0.980513518453623	0.865160472022539	0.611694751519932	0.0157537383784029	1.4225051495067	1.20140048626813	0.92033017212563	0.718781335366773	0.199072656692845	0.816170753560204	-0.205713728956356	0.4169967571283	0.134280757488874	0.180016100295836	0.140394496131723	0.838719331331556	-0.0662603204133339	1.03107092676363	0.508761867585661	0.774677162114972	0.836239920779938	0.894216859035191	0.883889612009221	-0.0411300170421186	0.63670484417385
MSTRG.47589	-1.58227468428019	-0.837733891165409	-1.30868290761655	-1.39676372918574	-0.354679213643952	-1.08408470707186	0.806206384686024	0.583071019858295	0.892282396986337	0.919532488304782	0.405272814128464	0.37508171685708	0.562975499802982	0.304780367186187	-0.583135384183487	0.309282585074082	0.629871105597921	0.489537623058868	-1.86439693524752	-3.09928850753082	-3.54900099264386	-1.60093769740958	-2.39065930305008	-1.66584926826322	0.139806482459289	0.6802125761472	0.277945998003346	0.394423388495766	0.737432258884776	0.584466498420439	0.806292155844988	0.205648657317349	-0.304717059361081	0.240413652464637	1.02670158922633	0.261913649255279
MSTRG.47592	0.401675392014602	-0.43904185535919	-0.286583647238387	0.318671504073136	-0.824482019740685	0.603638939254918	1.97725758397775	1.26748557298723	2.12389116290909	1.89803564888893	1.76305285663052	1.36680004879101	1.2252047097352	1.77879735469229	0.653535199620371	0.913130698746619	2.16865987416706	0.972576300938557	-0.236095544465309	-0.839954874201244	-1.7490449684135	-0.205713728956356	-0.93524147478084	-0.94547194335175	1.32367077993896	2.3263349340564	1.11932835259918	0.766691006712189	1.49365617010347	1.7228575073945	2.4397333838871	1.30990586419626	0.619019997141594	1.73615755983356	2.15989151533964	1.21752225184823
MSTRG.47593	0.743570197188495	0.588291696905498	0.862832844253618	0.102592658545028	0.645733461541822	0.384282973238717	0.94047926439096	1.00524785762146	1.36240259048924	1.42224044725519	1.9858251697951	1.5021139111185	1.87083097271584	1.17639279113519	0.763764638388417	1.08981988886307	0.450906053800197	1.35365375397365	-0.115352995405187	0.885771920163337	0.372049460388551	-0.205713728956356	-0.289303735604661	-0.056673875404754	-0.0799944565127952	0.511817638513038	0.766544241573426	0.694609308225834	0.868420172625225	0.757982341253935	1.16444221328926	0.920922111011727	0.580613839822197	0.95620738799924	1.35413326922983	0.522262041823694
MSTRG.47594	1.27024854168145	0.718918316924287	0.818129735622786	-0.46048740429011	-0.0982050880610364	1.31959080947531	-0.778121491694155	0.511249574879971	1.65142762844039	0.30130066016922	1.4086769369769	0.294511737923903	0.562975499802982	0.509415814314885	0.841239358786661	0.309282585074082	0.543161859399062	0.690081732550593	0.275433145134627	1.95362617337693	0.816170753560204	1.70827821062364	0.705303164119156	0.178316042812186	0.180016100295836	-0.361106049206858	0.0777598863441148	-0.619089270245459	0.92970843188638	0.300052362296177	-0.189489908757371	0.280815506071929	-0.625452558608785	0.727376756355234	0.926578304521208	-0.794399858502111
MSTRG.47595	1.44559036557787	1.17088409153769	0.840654428398244	1.59100847206922	0.951620703237711	0.99699706100575	1.44100770832868	0.951988920341196	1.02493322115618	1.43609075418401	0.900284612248731	1.34296037719293	0.974508122775748	1.26694900641232	1.30948154021381	1.51829135929348	1.45992924589472	1.3925255275844	1.09546019781629	1.41036247967713	1.68883123473095	1.72401100041122	1.19849833345676	1.19417155051157	1.41073060481062	1.6336097496327	0.810281103594159	1.48898907908287	0.944632147696637	1.13052669389445	1.49058436853822	1.63758229828128	1.57932147217292	1.82895825739602	1.56863050425297	1.53040577206525
MSTRG.47596	4.18711851846391	4.03656061425164	4.40676013385433	4.33244503037639	4.03077037390464	4.18695603091718	4.18645970380005	4.33592042261104	4.63254984469566	4.66848861057106	4.05110378486618	4.71180458138666	4.3121492139262	4.23461648531158	4.48339296299926	4.35098044733435	4.59176700407332	4.48393830007239	3.8249166342864	4.57283799481255	4.66345962869112	4.85050849537537	4.30699254387721	4.06861036462507	4.62310589664548	4.77947378433231	4.96746176884075	5.10658089118125	4.68886544088705	4.68711914889098	4.81209260010799	4.87704289306225	5.10000627016414	4.98758938278782	4.83201966417588	5.18406836215025
MSTRG.47597	3.38170075243277	3.34724911071757	3.66292315299248	3.26222941293588	3.37097638454942	3.30429993097821	3.72914958326394	3.24248310987406	3.5405927212071	3.28742674263096	3.33577183418062	3.44696600851359	3.32974927496035	3.44049310637126	3.22463987633813	3.26477078938488	3.68487857213169	3.55255075742701	3.10802198933676	4.16238373376718	3.46584934904724	3.50655628681736	3.29663748684073	3.17368125684548	3.30495106916013	3.29007286298278	3.45312364623524	3.75227420877162	3.47446059053511	3.28391917565931	3.42384659523781	3.3641205647193	3.6215539583681	3.6512701042502	3.33970556552116	3.43337679757016
MSTRG.47598	-0.608107491188065	-1.20141046391582	-1.41140343492433	-0.48088896533657	-0.132168873065819	-0.27070553942958	-0.158725960269594	-0.309529751896493	-0.852686259044932	-0.64918696862094	-1.56186750711653	-1.10257867393092	-2.42311507996455	-1.76603803312937	-0.967505002824166	-0.607370412358229	-1.53991903684857	-1.48562262530097	-0.51291043042166	0.000916440640793983	-1.16507186061108	-0.539602116665234	-1.27857764247763	-0.76784694185759	-1.37498938550335	-0.663239445866413	-0.53776721432083	-2.46419263385582	-1.18716135522618	-1.5160271414321	-2.10441790105687	-2.45960115514443	-0.923637992484055	-0.500142962152403	-1.23276969012646	-0.870543346978317
MSTRG.47599	1.99312315399201	1.89907804511749	1.52248633874387	1.86603416406245	2.13428546347561	1.3332908593629	1.65145369235614	2.0158910558697	1.38608846026576	1.7339333882568	1.79413633822534	1.5857500798593	1.15260082053147	1.52986426211741	1.79813520122684	1.78543140398638	1.60967422842269	1.02299631386414	2.34039414393117	1.89768348762357	2.04817365682942	2.1304135741416	1.6694951152749	2.41944378159189	1.6585291399586	1.68731644499152	1.69473536874473	1.74833318528071	1.6198869224945	1.78835461950982	1.50991464353034	1.28273400994053	1.86149132737418	1.66601514985326	1.86758895446811	1.8715939802771
MSTRG.47600	2.16005748037944	1.92637475152513	1.94256271865511	2.20305559436279	1.98385246214578	2.13004971936794	2.07782504721098	1.97642857487446	2.02778357918479	2.02717781450444	1.66557009034593	1.83966631054875	1.45390578188501	2.08648494443834	1.74536930343584	1.50276214346948	1.49114751251383	2.11613717535883	1.54351292289249	1.41036247967713	1.94070573880739	1.66002347001569	1.90103047429439	2.29496731403	1.6585291399586	1.95153143559538	2.11081299435684	1.44572949222409	1.48347279329913	2.19084119552059	1.25886983429488	1.75427424519111	1.43609237465886	1.74978590370612	1.71986956673551	1.69794127379138
MSTRG.47601	-0.126869895199374	-0.837733891165409	-0.958299745420139	0.365133100779755	-0.354679213643952	-0.494434509766918	-0.205248234194984	0.271464633088402	-0.383536487239209	-0.803374180767846	-1.36589487599404	-0.366553132366705	-3.31622908030891	-0.367581439585958	-0.882001668090967	-0.304480126353531	-0.225326195631661	-1.35110730113606	-0.36787396819252	-0.228857067193616	0.248727942585605	-0.69829291291593	-0.658109493155515	-0.108640802844496	0.530359057963721	0.06124119238795	0.576993635736301	0.900874072877424	0.276964365044488	0.0559586061085035	-0.25323740829356	-0.470992930316428	-0.456189988585721	-0.0121502086142133	0.628173241199574	-0.0122089806601244
MSTRG.47603	12.8106413917678	12.8304433418487	13.0593606369424	12.8509536329137	13.1593629241329	11.7629792179445	12.3811554307414	13.0011985452059	11.9624524843044	12.3157092247619	13.2135896098221	12.3332950496858	10.5374361545207	10.6850775865017	13.0378601468462	12.8812500668293	13.2013699549305	13.495601749546	12.7502291111274	12.6665129792817	13.0521843788362	12.9564845196636	13.1161905571956	14.0443236099985	13.0531182376902	13.8422768667132	12.7698976041697	13.3129373379711	14.1817094936999	13.9613074955302	13.3706486389652	13.9036275104752	13.1410957841677	13.3843256180612	14.6203564086711	13.9603336914514
MSTRG.47604	3.97090406045287	4.24334219998041	4.77746288053578	4.35420318492016	4.86313908179455	2.92454259445538	2.46710118074662	3.399919532841	2.26342836888334	2.36065462240356	3.54210718862997	2.81083378416114	0.352207727154529	0.881109892931647	3.72461810468322	2.76992783395683	3.1857915825812	3.57806831722715	3.94259451992347	3.88872718067668	4.65255328469672	4.01812342777937	3.8297925406271	5.47141293649066	3.44765956088022	5.00242638957837	4.23716913539243	3.85504999921779	5.27818941803992	4.11510869662679	2.80312059180649	4.80804541811767	4.21740523638204	2.98482898642134	4.66806280195641	5.23945465224994
MSTRG.47605	1.25148279613683	-0.371002785040242	1.72977144380619	0.691133536741779	0.779625768739776	-0.151428372686847	1.0828050166569	1.96303084045023	1.40476109407712	1.32137627985151	1.97682214242944	1.44353526717149	-1.87561652534655	-0.447624960782953	1.38040917520072	2.18627147379923	2.72951081278141	3.33532152967383	1.60631814343359	3.34647529068711	2.05555209824354	1.9943270060187	1.95697464537924	3.0487755875926	1.93011978557525	2.42448062229812	1.85645642074752	2.12257500776139	3.07406428922732	2.61757120800703	1.83516044642596	3.42130303895667	2.1243485125083	1.60733747931083	2.02113048743619	3.25225101852656
MSTRG.47606	0.997412305950944	0.809668835230182	1.83448625721338	0.516889148987815	0.5418668579772	-0.594638922434979	0.897095498648897	2.02880893419813	1.42776707558915	1.29881354460342	2.4947886698375	1.90081748516181	-0.146247834150539	-0.329165702916469	1.74536930343584	2.72378990421244	2.40828603481413	3.34030093123	1.50164473253594	3.42772726070044	2.03330259210173	2.19956511142195	2.18491152667919	2.76093488120395	2.117773133216	2.25698721700102	1.60652603397378	2.19402932095939	3.06042723173743	2.52453540163739	2.00825766670356	3.62434720783054	2.13763720520963	1.54617170069579	1.70785453243492	3.12567994024514
MSTRG.47607	2.82108196484717	2.74503523922368	2.85923891361245	3.00965741882983	3.10185466883641	2.39464442397458	3.30014234775659	2.52455021508277	2.61168717473708	3.29504667818407	1.90270085500965	2.60907847232836	2.6998455350905	3.52155605785238	2.60153636735307	2.59056845407338	3.16174049202968	3.59899350765768	2.72701731790823	3.13290883849526	2.90835302537015	3.40285650679935	2.62559074175595	2.8315776610498	4.62310589664548	4.5304240676349	3.82589434662735	4.15052800289498	4.76019502005608	4.84552115818298	5.07800022140895	6.59299828467419	5.49665447846344	5.68350897320491	5.20757713584299	6.26222474340772
MSTRG.47608	1.24517290970552	1.32241269616404	0.818129735622786	1.32329078580344	1.5845302415506	1.29179412874285	1.6251056218053	1.63159145006331	1.03095563938942	1.14708700916187	1.19239973684243	1.10857123166782	1.01602748392957	1.17639279113519	1.345381193305	1.11045880270111	1.42802048268506	1.48535576393123	1.45852508425636	1.30677749657391	1.39516185670263	1.540725663296	1.84282910270044	1.60241123617353	1.52441084409197	1.67407604186424	0.998494731525626	1.4161518970296	0.959403066873275	1.34160873774097	0.806292155844988	1.06610592971777	0.830181010505919	1.29049338628307	1.5418075680752	1.16127076954846
MSTRG.47609	1.72491387509426	2.00529644016272	1.86776769357986	1.5260373658674	1.93548387678187	1.74557614377925	0.874904372742343	1.9081599262272	1.59969182723295	1.59885451381177	1.54892145976356	1.96989630785435	1.72822639681288	1.68806444597943	1.94575619206698	1.92012846071882	2.08927820306335	1.41157558280123	2.17265931212909	0.969562454924424	1.89207884720984	1.77020543106169	2.1493360538897	2.12537327775766	2.14849571434249	1.51979859113557	1.87716879069541	1.98832452385931	1.7947906829788	1.38459882671824	2.24584237557412	1.99650900100517	2.08373184658665	2.49561859492803	2.04042138541916	2.10818786775631
MSTRG.47610	1.75631307762984	1.79925482002275	1.82321961541534	1.92537751648919	1.99175855205905	1.43844544857618	1.15824389419959	1.86559225910089	1.8954069651576	1.32881945258551	1.74195212891156	1.49492034092561	1.71568112674801	1.41007609376886	2.11128573995858	2.09601275455132	2.06873102665417	1.89032053063566	2.04568421746428	0.702006576353725	1.41824014259327	2.14217146879157	1.71887043492525	2.0562570838634	2.15859288693005	1.54910410637551	1.61477167930718	1.73641559771154	1.78653121594903	1.98275446159626	2.07467036682929	1.95694816484742	2.2148971202332	2.22017261623235	1.81254902583232	1.9947355075352
MSTRG.47611	3.03735829207363	3.37723264529199	3.28997890065487	2.73900430017195	2.90239943256291	3.01232307262027	2.43712413075477	2.89281884195875	2.87537292164995	2.52842831492568	3.0311210942385	3.14312140572365	2.92904648947138	2.49786410508614	2.84667448668673	3.05718838640373	3.10232728664474	2.60410694634833	3.08300291373973	2.77753461272499	2.94059076396769	2.98651647149632	3.37573351149662	3.11257976081787	3.25876339620916	2.89295011725147	2.88923420819662	3.2722306340229	2.95012799812419	3.1470527904143	3.0342893366655	3.19224727012468	3.51357117156596	3.50223333495205	2.81493231757804	3.3094469591718
MSTRG.47612	2.40614399998287	2.74503523922368	2.51864436284365	2.44124919619603	2.05349434022952	1.75578586438877	1.82353319954951	2.28715721410785	2.60564703166598	2.07664725202565	1.9858251697951	2.15925990519817	2.10047946565665	2.02108066091586	2.47760905695247	2.60518533642673	2.48782419729032	2.40937006302223	2.49064270456877	1.28513714576295	2.22872079232223	2.83538330630463	2.38170101080928	2.8246670236155	2.43268366193631	2.39250155794024	2.21753456800015	2.40447546845862	2.64215726431343	2.38330076447906	2.54655133396822	2.41878899090837	2.67296130154044	2.54335198356686	2.41766143350446	2.48184307254989
MSTRG.47615	0.113783659239365	0.175620416413962	-0.496412455036555	0.156422717547451	0.308589886975298	0.871163507551458	0.0136714288952261	0.181779452755876	0.507912394057914	0.239458134661849	-0.26616700786451	0.0415638670679907	0.887703094743996	0.466383714974117	0.143592709748447	0.412615210789876	0.763723438017304	0.377739892356315	0.39206179593204	0.702006576353725	0.141869886482466	0.375253201507154	0.456346774857728	-0.108640802844496	-0.457817585786093	0.286755058184326	-0.099745773357119	0.33243796118892	0.454280642097466	0.00176147896787586	1.11480480496149	0.759476123684792	0.692894787721437	0.671190687782257	0.702715807356536	0.956147312648103
MSTRG.47617	0.113783659239365	-0.155346559738066	0.0969800880941154	0.365133100779755	0.257040632079697	0.626074020139203	-0.52111904459303	-0.309529751896493	0.157760341098864	-0.05769188141731	-0.26616700786451	-0.103753835422943	0.415633321343686	-0.768966623528993	-0.335682903869147	0.684470502152663	-0.225326195631661	-0.0734874185241349	0.275433145134627	0.56505217869872	0.0264593386504905	-0.0911575845275117	0.15528143029512	-0.76784694185759	0.180016100295836	-0.361106049206858	-1.06074738370168	-0.108624987712751	-0.12888759613737	0.108193234182704	-1.38021450418344	-0.634034260335179	-0.538340378455868	-0.262719451565983	-0.762637297241059	-1.03606274459609
MSTRG.47618	2.60895503119652	2.30994900532814	2.64560012439904	2.08656982395242	2.01522014282631	2.07403328324168	2.89411625561279	2.87146446764803	2.24541228430805	2.92939450052724	2.34890161605975	2.63221211829337	2.10047946565665	2.1959064928826	2.63092348015936	2.17651709662768	2.16865987416706	1.96958554438394	1.95206624020068	1.77883706700472	1.60079229028304	1.82958349207281	1.71887043492525	1.68103900111367	2.23692281121133	2.03675746574621	2.23368642010791	1.81784247733969	1.60117128363901	2.40434355892211	1.74014435726751	1.51840065909666	1.37007011531834	1.82895825739602	1.30712294755445	2.01603791804502
MSTRG.47619	-0.319185830722987	-0.792526891414209	-0.958299745420139	-1.08429517936705	-0.717485160430492	-0.494434509766918	-0.303050658371629	-0.184989876004368	-0.725409015413822	-0.266149636809825	-0.968048530076276	-0.392999222882831	-0.631677473504506	-1.116090630721	-1.93459425475441	-1.17881782777936	-1.1070045811704	-0.432536551357288	-1.44503412360255	-1.28160988577173	-0.750529312353234	-1.76693243820701	-1.27857764247763	-1.3838591371388	-1.15896416551761	-0.880461522399545	-1.06074738370168	-1.77707145757483	-2.17600226859739	-1.23004807866754	-1.38021450418344	-1.074726340275	-1.61950432352607	-1.35534883665572	-1.23276969012646	-1.03606274459609
MSTRG.47620	3.40735844331062	2.93843913889236	3.2442479162579	2.8329106584824	2.85117098840924	2.75167689607008	3.45401215554822	3.64613253505484	3.28115345206445	3.32140390627414	3.06124592858261	3.40728510489584	2.71252865866024	2.796031060948	2.57909640802667	2.63398218596749	2.70974123376008	2.78299009669301	2.39223518988569	2.83823490909701	2.4906355125282	2.53001876081631	2.34023109697258	2.26465000484567	2.42433865333324	2.91562891222826	3.03767602265352	2.27039967850678	2.48259281734973	2.78737353773555	2.7225629550807	2.85981003111356	2.0419384783114	2.49561859492803	2.08754942049918	2.86308785692467
MSTRG.47621	3.93607197406766	3.12965238575626	3.34616090226387	3.20909215085424	3.29952269320516	3.24755036964351	3.86200306039217	3.9510407775298	3.68698592000227	3.64283627352208	3.44752122408057	3.73034160983997	2.90714556215519	2.96399622237985	2.9435450099929	2.79564467328044	3.12240478169853	3.19942967935489	2.63963572529929	3.78461510750807	2.90427218163935	2.70668915556333	2.94204475114939	2.77534287577879	2.8675920145064	2.78007176272546	3.38966881019563	3.12002421578918	2.88585851791241	3.16565866272561	2.7308241760302	2.50360887397596	2.63598283023127	2.88955152816785	2.0113874380644	2.97609818718618
MSTRG.47623	0.0281731825677044	-0.127010675295373	0.133926175958336	-0.21859480791392	-0.824482019740685	-0.27070553942958	-0.0275352993637906	-0.678006291522378	-0.0682060421300535	-0.311715766171352	-0.40048450543085	-0.103753835422943	-0.240885184929536	-0.821325471032724	-0.279925897427201	-0.541491161970118	-0.702052182071546	-0.432536551357288	-0.420568845881358	1.24085759028662	0.222746241921939	-0.0911575845275117	-0.106171671082599	0.178316042812186	-0.339408589728373	-0.307592110134652	0.101424750512738	-0.0251042824666412	-0.160476917670674	-0.694454959277729	-0.25323740829356	-0.857633686760336	-0.304717059361081	-1.24311352528046	-0.902986609137715	-0.722074448845392
MSTRG.47625	-0.357083473590178	-0.371002785040242	-0.387686662047859	-0.655402837092993	-0.66682248471872	-0.7593421668434	-1.09104867366277	-1.06031489127496	-1.28966390732666	-1.44935640307533	-0.713687134878953	-0.624074941321874	-1.26555500514587	-1.76603803312937	0.22292979816064	-0.478489307427811	-1.81741623483911	-0.18353199939506	-0.420568845881358	1.0742117965383	-0.272900952928094	-0.616766693227043	-0.499108936482835	0.654234712048703	-0.520877861941561	-0.474484322964399	-1.1142561100656	-0.0662603204133339	-1.39689775089757	-0.525748747112907	-1.2444600600649	-0.324520520442283	-0.538340378455868	-0.635321270105117	-0.697271409367502	-0.464357622531893
MSTRG.47626	0.982316540186779	1.05199408003567	0.459127729368032	0.838372455815251	1.53128012819984	0.626074020139203	-0.850222471754029	-0.954829254068325	0.446156772111609	-0.86997951928827	0.293696095918813	0.118470627531077	-1.73122439584514	-1.40476881559794	-0.517180888725162	-1.08197506157821	-0.27698577407979	0.124228463796149	0.9369398863119	2.2833028853104	1.27388500003903	0.875398027035072	1.28846347530182	1.23644219011305	0.433889893611276	0.387537420956982	-0.183057454776973	0.538649612472122	0.667190466561069	0.300052362296177	0.0405871638183866	0.299010846485202	0.0162562486919147	0.033134870967358	-0.697271409367502	-0.101151182957335
MSTRG.47627	3.39743460247422	2.55261775252939	2.86474432268386	3.20590463439689	2.74291112659853	3.24755036964351	2.83786667755699	3.82710772035571	3.14479327538491	2.78534686210426	3.15202539844306	2.89794662720883	3.19615070059188	3.26327343530016	3.92178055989448	3.31008487755861	3.26016660057906	3.29997603645979	2.51188890961546	3.03258034832155	2.70286032102673	2.76868317769968	3.11799026315655	2.26465000484567	2.55239086861367	2.57453548370263	2.84084781414917	3.03501207711043	2.73950257891832	2.87289274702666	2.90884042099594	3.43987105632059	3.876632283942	3.06877560029882	3.17927517298237	3.53279332598512
MSTRG.47628	3.74358648743489	3.19564310971548	3.49558338578933	3.46515372968074	3.17311697578303	3.50526528083997	3.05079350935807	4.22523889873928	3.50858023325069	3.13443187820519	3.46694102740934	3.38021155794335	3.84081969721752	3.89253496319426	4.09257126620311	3.67473239176723	4.10376722852642	3.81827660262092	3.13869776988321	4.0736532483935	3.50679674145027	3.78302040386178	3.32348755083367	2.9314512012917	3.12096963249784	3.18664578384365	3.68420563741828	3.52174951500795	3.21613456312993	3.14079712539171	3.59652328852608	4.10471942875899	4.85050794109473	4.0179807457717	3.52914750172073	4.29981393652533
MSTRG.47629	1.18050805627665	0.852989457301336	0.906192319137697	1.43095545616139	0.761242418317975	-0.818704549001734	1.93498197225854	1.3104370974007	2.06347693953969	2.27076796668539	1.46126578425696	1.17308928607797	1.59757636236093	1.91305388074705	0.653535199620371	-0.00905344811761683	0.909500689195476	1.14183722540489	0.774538766688723	-0.661265392244424	0.196288038587895	1.41066645601572	-0.289303735604661	1.55309184023792	2.24642165466755	2.13666389414738	0.907455031173385	0.922072897199651	2.0644368192315	1.68895904605119	2.40917423892592	0.577659919891426	0.458851260194496	2.05435449451194	1.5418075680752	1.04172696708701
MSTRG.47631	1.33704044522932	1.01432880957827	1.04844331960083	1.60559521614345	0.453029437228121	-0.312761486756646	1.42582346751081	0.435664471464666	1.81741443996909	2.10293229081053	1.32601475645555	1.33492546757062	1.46893401514778	1.83907734147336	-0.335682903869147	0.0773538324841265	1.41179748556183	1.29330883709411	0.573659442646359	-2.70352163669492	0.650645660605438	0.98392085963571	0.531966315158945	1.01149527823849	2.32024154679786	1.7390953700913	1.29379899855313	1.59838142355902	1.78653121594903	1.40562283368488	1.63842652534663	0.650325623346462	0.925199523687049	1.92818515804692	1.39965997286818	1.27166251765311
MSTRG.47632	0.804918224899262	1.9663751984857	1.93211220722815	1.35816600679767	1.73341473011064	1.51256859907053	1.94566757991191	2.04161217169485	1.90855071070792	2.17490664075808	2.39017419265779	2.26875548569915	2.32356122989269	2.81330610355194	2.11128573995858	2.73712341685889	2.51845094763656	2.37095556820355	2.16969168186324	2.42855731424656	2.0107045680948	2.14217146879157	2.2423213353635	2.25440098540852	2.8427582032331	2.98696558138651	2.53244510848535	2.83718476593933	2.56699309094185	2.81120419082259	3.14969719425118	3.06245999592182	2.79539599417891	3.4941591461478	2.96885259038202	3.08089555387422
MSTRG.47633	0.283491951352458	0.605281625714565	0.649766852120729	0.762297247036496	0.308589886975298	0.461167534572123	0.463689790482119	0.61768396868152	0.437114719753674	0.696036056112747	0.533605896919817	0.310989723853298	0.319417677632133	0.509415814314885	0.437704457207157	0.539799131317228	0.418794850492789	0.593291494836307	0.422298791934472	1.0487524767135	0.507340231214729	0.695579964708778	0.945479763569819	0.557513478126806	0.294328609163697	0.251533264908473	0.781271013631963	0.267669299429728	0.0747602350755002	0.584466498420439	0.709289629553943	0.352259216417509	0.862554194649698	0.671190687782257	0.796468554251983	0.522262041823694
MSTRG.47634	3.67717240851212	3.71126841061126	3.97435308479545	3.92571823423525	3.93150592945268	4.05054742402245	1.69009495082898	3.01470464365184	3.41035838482863	3.16177923972318	3.6106430598133	3.39574431129268	1.45390578188501	1.43260862587852	3.58519753327761	2.74374424505452	2.59946876152454	2.73842062106401	4.001361498336	4.02878255098985	3.78054413178633	4.32194407817515	4.18930842495799	4.23942396997204	3.98180365217101	3.18664578384365	3.36054526263735	2.9955589334577	3.07406428922732	3.19614495493855	2.96594613073833	3.21638163067855	3.41333139587674	2.39513547784658	2.77518220314331	2.54914813750864
MSTRG.47635	3.10860458763117	3.32177784441051	3.47413297621656	3.48238067999795	3.34652227420255	3.44344457209949	1.59826738828096	2.73624153935392	2.69748801043468	2.38941396913071	3.13997763876679	2.77564820551989	0.865160472022539	1.13577255450401	2.87765102899814	2.32518578959882	1.75821692793239	2.40937006302223	3.6410892111502	3.9346241204079	3.28307092161032	3.77926045372724	3.76858177537502	3.81331450948724	3.38022802311667	2.52377257186449	3.12397221692827	2.9026350562832	2.78581800824107	2.85006753012013	2.23426696054496	2.62396890893333	2.99841477512657	1.82895825739602	2.43233988829109	2.02657231833599
MSTRG.47636	1.54654129661358	1.64348631772096	2.03335942739954	1.70828291082528	1.37078918025406	1.11273033538224	1.02351882635533	1.03115772750195	1.06657156652618	1.34359157651964	1.44829719309892	1.48042469216672	0.909898893277552	0.68859824663894	1.82381165605054	1.4225051495067	1.65172604869729	1.55554565299761	2.07452985104341	2.25017870509256	1.90029800274774	2.04531057640293	2.38170101080928	2.02041627645749	1.6585291399586	2.05729990473419	1.59823299006753	1.76015313194868	1.34410012044779	2.02412587241039	1.28154168018329	1.20766969643205	0.728460400405723	1.02507248440447	1.82372627929999	1.23579568737308
MSTRG.47637	6.21474471645554	6.01794691244658	6.24326787736073	6.27758514189864	6.26818946255204	5.84569678220784	5.83384963322694	5.4849306424329	5.8220201204449	5.87600039920931	5.96481105283178	5.86087315518915	5.2725486660773	5.16814558386757	6.08121642570522	5.66324590347246	5.87712820029398	5.86765621147848	6.48518350871506	6.20729898567643	6.39119630678476	6.41840791420773	6.42109182792823	6.75095805171263	6.20456192899347	6.27631862719709	6.07653199276048	6.31648180802986	6.30548051119428	6.42067689988528	5.95281142498875	5.91926907919848	5.91360311049877	5.63384502945567	6.41090394947498	6.04302784563593
MSTRG.47639	-0.678335997550156	0.00687707060792531	-0.882553463892948	-1.32124456388621	-1.00150890360052	-1.23765375695742	-1.88664440365435	-0.37607796398893	-0.627301368041443	-2.15846716335524	-0.44818745140541	-1.97509131405943	-1.36864962945406	-0.6224089629217	0.470585640472013	0.539799131317228	-0.567311419851051	-0.0734874185241349	0.172457411735595	-0.167892864559501	0.707956928005461	-0.266593927149393	0.830383709830429	-0.337531646568441	0.957926428919493	0.321137404063008	0.659019691076438	-0.0662603204133339	0.574287586620541	0.00176147896787586	0.453828087470249	0.352259216417509	0.619019997141594	0.161038960481656	-0.124606748941312	0.15074382317648
MSTRG.47640	0.531793863235	0.518257549335865	0.429714440841517	1.27543901377855	0.999460112535437	0.485911389108696	-0.0699536800972673	0.547607185591613	0.222343167081601	0.576070505332234	0.405272814128464	0.817081320943522	0.865160472022539	0.255076199164672	0.534181727454857	0.981949572492901	0.886204586039461	0.972576300938557	1.1325107842888	-0.579588442676183	0.816170753560204	0.56190399441126	0.860029937980563	1.17256252681221	0.86231974087299	0.511817638513038	0.960178959120059	0.424445186890553	0.754471055799732	0.912851686633661	1.52898933815011	0.873142552708374	1.07085473690795	0.455280312898422	0.862989679427392	0.956147312648103
MSTRG.47641	1.18710653973989	0.949282138275057	1.52248633874387	1.69924389490771	1.5845302415506	1.78598853986613	1.00320271432918	0.978864140271995	1.09559425447345	0.909639348681627	1.48685839103257	1.27739209545738	0.795338849589155	0.976207503586255	1.38040917520072	1.78543140398638	1.34501726826777	1.68644327046296	1.70800500053297	0.856724253545487	1.39516185670263	1.06027067414253	1.26649265453989	1.74099457213056	1.72798189281726	1.42813154980665	1.2626526335357	1.57180109281196	1.3774787426953	1.27462184322958	1.77251669754564	1.37138480079162	1.30088096380894	1.11205966156718	1.51447647058767	1.40682699576122
MSTRG.47642	0.500347829946719	1.01432880957827	1.04844331960083	0.421181891733877	0.88526250085948	1.06426256874064	1.86915093584212	1.61455479098352	0.533590738220538	1.6293143034618	0.822013378859523	0.243917523090518	1.07614860458173	0.650658860261414	0.624609700036126	1.28401567719378	1.06282052281728	0.55952920049507	0.813086118574998	0.0530649316397256	0.707956928005461	0.6633041360932	0.672261950366185	1.23644219011305	0.786212825684377	0.757570364970663	1.32428712981916	0.565842013640928	0.868420172625225	0.790314783816942	1.36882577040001	1.02296969570999	0.763170295379608	0.95620738799924	1.44379384482941	0.716947366044412
MSTRG.47643	0.871977514626058	0.6550829256649	1.08663694583393	0.453794883132828	0.935315097908048	1.21986498052434	1.39496697009192	1.66507284022606	1.02493322115618	1.25260106158782	0.717796459190725	1.12730124747288	1.49852884393318	1.43260862587852	1.00730969029653	0.981949572492901	0.932426585583765	0.866120663621255	0.677592561923725	-0.502288849985225	0.689105011173411	1.31002042452315	0.917555082032449	0.489231382685194	0.591264853762807	0.419625494104426	0.960178959120059	0.482677164327457	0.68507412604505	0.158602536269257	0.926248421395737	1.39695152352453	1.30088096380894	1.06922158427316	0.818984790202785	1.06235155029768
MSTRG.47644	2.6138609873414	2.14546479367543	2.42485998048742	2.41111869153456	2.29626855835129	1.97263518151187	2.94825475744475	2.54267672271357	2.85684536229951	2.51217529564458	2.39693960553393	2.38226725078735	2.22077381788052	2.84724774353463	2.03639480184074	2.06462649466463	2.54844101995343	2.39029066919413	1.60192160928046	2.83078557750648	2.38331359914345	1.98129453551457	1.76661168641344	2.06800884894751	2.09692181519628	1.90695291353768	2.48825023134225	2.25377443258265	2.38749559972306	2.17867905759138	2.12568355752613	1.89250273736099	2.05600455426173	2.2683116237692	2.27022044188735	2.4430484857967
MSTRG.47645	0.7876547865496	0.6550829256649	0.77199704920945	1.26934438349677	0.665638671244748	0.753817087153004	0.852366569801747	0.355899336001547	0.201135173724642	0.10720285070991	0.405272814128464	0.0805296519872886	-0.697266272929951	0.92944212082127	0.502734081547907	0.344555570448824	0.0922317215242524	-0.0734874185241349	1.00511870339097	1.17178084003447	0.916830954433025	1.06027067414253	0.00415705329610903	1.31744005180416	0.786212825684377	0.140394496131723	0.56001355626843	0.644472957506774	1.09934644203294	0.790314783816942	-0.463352061242819	-0.352649435466422	0.50059111661012	0.642255194698767	0.494680094256616	0.608933926519138
MSTRG.47646	3.78983982357088	3.50040917165005	4.08697725972488	3.86739826527612	3.61571970936936	3.529270413553	3.44650813724188	3.50534858048016	3.27482335811738	3.30262657860526	3.56030236793066	3.22583230342331	3.17797476583961	3.52418125488823	3.56630778309275	3.34097861272193	3.37340116512663	3.29485524107148	4.1830483180579	3.94155736519163	3.95441443144171	3.8914902220742	3.91346832024851	4.2446110557303	3.57374562338738	3.5294361649973	3.71521315370577	3.90647813227024	3.60935065132216	3.67444781738884	3.2218063775811	3.10961191904831	3.53381514029531	3.36286089577167	3.32404840148779	3.33933061911591
MSTRG.47647	-0.176829253175616	0.367082870078283	-0.103433604476656	-0.21859480791392	0.475756882156328	-0.312761486756646	-0.52111904459303	-1.29769047293902	-0.3055798934071	-0.17912009439535	0.322409640311786	-1.14689937746975	-0.101159728300401	-0.0855763546055177	0.22292979816064	0.445477683962827	-0.931169484304701	-0.0214607217585316	0.275433145134627	-0.747845382075427	-0.750529312353234	-1.95454000579647	-0.658109493155515	-0.21855164179881	0.591264853762807	0.140394496131723	-1.22762267992769	0.45385496023911	0.346036685970839	-0.0545513888722292	-1.12038836593828	-0.0238654197819689	-0.718164650098126	-0.376552626748971	-1.5414468819605	-0.464357622531893
MSTRG.47648	-0.246252391133228	0.908798195433047	-1.21279251199133	1.441834899835	0.723757690020152	0.534161219188061	0.782560362594842	0.086147252050112	0.0785674919413847	0.848812045855384	-1.36589487599404	-4.53870587283108	-4.53870587283108	0.92944212082127	-0.393681728197445	0.509038770671338	-0.38620916145189	-3.14793567720919	-0.267928960960005	-0.0531879603236876	0.0561889944949379	0.334839833653349	0.672261950366185	-2.48123110033451	-2.12117577355299	-1.84477882202269	-1.35066313486999	-0.341396927863688	-1.83285086569463	-0.448259717738567	-0.389860790258402	-0.381337717719087	0.458851260194496	-1.35534883665572	-0.762637297241059	-0.58746899300819
MSTRG.47651	-0.456426094593389	-0.274606755961877	-0.554010906704099	-0.702541517889366	-0.824482019740685	-0.312761486756646	-0.581206146836304	-0.856533685206032	-0.705246490779229	-0.358768126456963	-0.773197802134534	-0.26536542942132	-1.07914002962658	-0.219699361101738	-1.155402330266	-0.748904500069875	-0.567311419851051	-0.241870948402259	-0.333783832259094	0.734305997635561	-0.470683494814649	-1.08014333094197	-0.355905352765142	-0.853927512715761	-0.0799944565127952	-0.158019846271339	-0.333584395642328	-0.747090655179988	-0.22580953642279	-0.991487194746753	-0.0135844224193275	-0.243281946615645	-0.81724638570233	-0.0121502086142133	-0.831105930243034	0.0715668948405886
MSTRG.47653	-1.72364014216083	-0.664830564802636	-1.6417888868627	0.102592658545028	-0.881111277146324	-1.23765375695742	-0.303050658371629	-0.596397009133828	-1.28966390732666	-1.21485344202188	-0.968048530076276	-1.68636696962041	-1.73122439584514	-1.25322130105795	-0.882001668090967	-1.51577673729678	-1.01640985020167	-1.22807132206661	-0.855759239387313	-0.502288849985225	-0.699954450805952	-0.616766693227043	-0.355905352765142	-0.056673875404754	-0.728502616355938	-1.13628843451278	-0.612797599068013	-0.559109898737163	-1.73448406133972	-1.68353194287113	-1.38021450418344	0.042436101996427	-0.378466486098751	-0.500142962152403	-2.47695872613956	-1.43796358297007
MSTRG.47655	1.01976385683313	0.00687707060792531	0.543932124486977	0.910636260247273	0.665638671244748	1.17492066238083	1.12101748893804	0.80954738826243	1.74964545266214	0.958440276933332	0.581904634112454	0.619572510750367	1.03634751224283	1.50881140796364	1.51258941658803	1.59352485966729	1.2569454983725	1.63873753972042	1.34209269187475	1.98080452671368	1.49622527088989	0.75804297585645	0.603818851532833	1.25712195798892	0.934612153041617	0.989036020992216	0.985835539125308	1.38595519825027	0.68507412604505	1.50637893384215	1.43098919033622	1.65887285409718	1.04287642431103	1.87942462859613	1.58185724913803	0.956147312648103
MSTRG.47656	0.0572781382634169	-0.045196679053711	-0.496412455036555	-0.288799038091148	-1.06569799019452	0.093644681359328	0.982596418431126	0.0358438732189773	0.575397713658032	0.47235455342452	0.350562841504456	0.523862395659605	1.20739339986366	0.203598317836458	0.437704457207157	-0.478489307427811	0.0509263720124583	0.524957820646015	-0.456799358216987	0.453067034275348	-0.428898269605273	-1.60093769740958	-1.15482891381433	-0.686614579268211	-0.586820995878216	-0.111420624047753	0.298566601463462	0.363763549912806	0.59335293319327	0.547110695912662	0.56889039260446	0.920922111011727	-0.718164650098126	-0.0589029447650549	-0.902986609137715	0.111698457100602
MSTRG.47657	0.521387824550428	-0.474303792160066	0.133926175958336	0.464504082206509	0.605079687962888	-0.312761486756646	1.26448492505014	1.24552056616139	0.918507446544826	1.46339873805569	0.760390809203024	1.09911424040193	0.476387548816876	1.25435524041952	-0.0295068673465904	-0.100967483334886	0.657653527150515	0.751179422273825	-0.251924452985405	-0.839954874201244	-0.272900952928094	0.014967659944212	-1.27857764247763	-0.108640802844496	0.139806482459289	-0.066279585564884	0.642983336825966	-0.681670831946093	0.390313511691373	0.852883820316062	0.806292155844988	0.262387750787708	-0.103705813583092	0.351843415929819	0.884498812505988	0.0715668948405886
MSTRG.47658	0.319974481605188	0.367082870078283	0.840654428398244	0.169572153830513	0.406471389549075	-0.0412640165857882	1.52890271447072	0.868222137061148	1.12966794358044	1.47014572624511	0.861679741362275	1.11796663502975	0.696654315581052	1.42138634952947	0.709702426159637	1.08981988886307	0.813970425786503	0.489537623058868	-0.236095544465309	0.288798685153779	-0.513715148935268	0.0652394728032633	-0.499108936482835	0.262548555831465	0.910914916020205	0.653476585583952	0.998494731525626	0.164714794237075	0.820682478769718	1.05269609741931	1.36882577040001	0.860946256622374	-0.718164650098126	0.883889612009221	0.926578304521208	0.365126539900022
MSTRG.47659	4.99265925031445	5.49287020625676	5.33266449473337	4.87934437261835	4.40840536987557	4.27477317277817	6.40713785518931	5.88726199804039	6.31665533054554	6.04142594233977	5.06099228737195	5.6068376741903	4.79161149236402	5.23777312323243	5.29272193738704	4.92913126171129	5.1746698954721	4.43357197632319	3.2155301417093	5.00718786242748	4.50810304702852	3.33276057335749	3.08698542716226	3.42281211500493	5.55270509191963	6.2430812368444	5.77511620051185	6.28000155837139	6.36042100907172	6.11641033643703	6.07058662829872	4.17659858983472	4.67022253241083	4.90777727886678	5.8057848954772	4.08732149837593
MSTRG.47660	0.258647435526135	0.687353660631231	0.724340321796406	0.453794883132828	-0.202593575717723	0.15664537631882	0.70920400886807	1.33144265859493	1.14084932191056	0.806787320257011	0.841982882298917	1.24345550979003	0.818990177173716	0.255076199164672	0.815873935038608	0.628330577275591	1.2386670827732	0.0287549018189494	0.432238583295169	0.702006576353725	0.323978292973814	0.526455851285797	-0.289303735604661	-0.162549789098157	0.812030476062734	0.706462097528681	1.06017623226829	1.08130398075244	1.46288782872928	1.50637893384215	1.13983697686434	0.436859005383909	0.0162562486919147	1.0024807348412	1.25852904524634	-0.350930858277009
MSTRG.47661	2.66202425992591	2.31512152369573	1.82321961541534	2.55083082166933	2.6105416401373	2.30014336358637	2.40651096141662	2.67181862139977	2.35508962200128	2.40005261865813	2.26263592369085	2.30210889344215	2.35625829615141	1.85584749537654	2.31512377185357	2.37721077821605	2.27113404099033	2.20617105540682	2.67773482274453	2.20479583086469	2.49606880812139	2.80611882985274	2.73363644228085	2.39165689335378	2.76558403741837	2.7169136286017	2.29140927582888	2.5271436714044	2.40917663759108	2.37266313985029	2.64600271555839	2.38085334635505	2.17678428355797	2.29644241202817	2.18611116289057	2.34545028653645
MSTRG.47662	5.30247004873073	4.89138486501526	4.72696975248388	4.98678769076149	5.16532743305787	4.98717373507321	5.39817683416676	4.98261718588955	5.56513987603617	5.39017066965446	4.88088087458872	5.06866622418356	4.59843262335039	4.79584527301834	5.02586200305704	4.66534231345754	5.0373382144699	5.25493778149144	4.82696938567545	5.22030543369461	5.2154407113438	5.18343130381821	4.92549675680857	5.05499756335095	4.77358019442857	4.70494130626696	5.1387753948177	5.32623332029568	5.02355062280664	4.75626886223354	5.24303582566349	4.86487966445176	5.053439555393	5.33704401423009	4.94253069959166	4.86843494004683
MSTRG.47663	3.66304139661747	3.50946260270383	3.45965344497009	3.73655871313033	3.70979135785951	3.71078529424723	3.69788827913973	3.4960762167244	3.6936450169852	3.63385055457713	3.46049676112845	3.65650656121227	3.87788703506411	3.77842128876041	3.54330868188706	3.63610868326449	3.26919956556076	3.1435547173166	3.80497311412985	4.46869693026908	3.82870930504979	3.66572734993822	3.96212277085574	3.87816338372843	3.77748667451369	3.59764233548018	3.82055738350769	3.56619027544748	3.62796116150113	3.69594103656821	3.58289722022764	3.82759805728231	3.49303909086205	3.4151128191104	3.41922870081502	3.76441911345343
MSTRG.47666	2.06653229313925	1.42166360149931	1.21287315037783	1.7350650497868	2.15555623209173	2.12217930717933	1.55705003841281	1.76109299516267	1.87880707841217	1.7339333882568	1.6767325363383	1.73974679789488	1.37632271281437	1.3402867441458	1.38040917520072	1.93177228045819	1.86931482701421	1.71739265221342	1.97943982428729	1.89768348762357	1.72629891955763	2.29744874377499	2.21963081290768	2.09122904092636	1.98788998339441	2.00538473018063	1.77786075462207	1.87331341081532	2.05070801805285	1.7395126552548	2.04847099989701	2.02957572994838	1.74476733204131	1.92818515804692	1.42923205276898	2.29405811801444
MSTRG.47668	-0.519490273422147	-0.706152767411931	-0.387686662047859	-0.522578548377436	-1.20333664612504	-1.01302477497363	-0.643905000433637	-0.445844966087843	-0.432416004194841	-0.288752813694452	-0.104560047522277	-0.103753835422943	-0.0574381474642379	-0.0539071799049396	0.26102004577937	-0.905849179598039	-0.504383935283092	-0.18353199939506	-0.456799358216987	0.288798685153779	-0.166061932516127	-0.205713728956356	-0.0499529053223651	-1.2611570643374	-0.728502616355938	-0.804361719161259	-1.1142561100656	-0.392823157408447	-0.947877725222513	-0.174233881556753	-0.0135844224193275	-0.166375102757269	-0.456189988585721	-0.107221664452109	-0.0822647043980655	-0.350930858277009
MSTRG.47669	0.0281731825677044	-0.243854797977306	-0.441025563407636	-0.726701308267843	-0.0325860345167879	-0.702326133793603	0.521972493148934	0.227318840973691	-0.0300892040768559	0.286086774312684	-0.104560047522277	0.436447111577986	-0.0150026895287211	0.00741895239159103	-0.226243833914829	0.0773538324841265	0.246554193416067	0.0772813107224641	-0.317036156304337	0.996445007458699	0.372049460388551	0.490114732451504	-0.106171671082599	-0.337531646568441	-1.775278460863	-0.663239445866413	-0.211932557114627	0.164714794237075	-0.22580953642279	-0.304750489751447	-0.709371260211172	0.577659919891426	0.41586772053064	0.883889612009221	-0.213211836862093	0.742732815903976
MSTRG.47676	-0.829963910462595	-0.884403408654694	-0.441025563407636	-0.135386803022098	-1.27741546777476	0.580849456123963	0.273224696918463	-1.43283775529747	0.472947796963999	-0.158158972549704	-0.9001318894596	-0.861932060634672	-0.765979525475211	0.444376564685154	-0.882001668090967	-1.08197506157821	-1.20367169916434	-1.11470855159019	-0.493963219802643	0.373269591125054	0.113871197551922	-2.42396399396356	-1.27857764247763	-0.94547194335175	-0.229985165935448	0.0199741077450403	-0.733209184646148	-0.747090655179988	-0.403389969010039	-0.786833584020866	-0.189489908757371	-0.5999185893516	-0.718164650098126	-3.23428141863432	-0.574805173569501	-0.464357622531893
MSTRG.47677	0.830432125413693	0.198192717884442	0.272918556220368	0.221003193368498	-0.881111277146324	0.99699706100575	1.22993330319229	-0.0162770295368655	1.14640768078607	0.77444540725326	0.264399449154164	1.7876307912708	2.22962474379808	1.54027659190354	1.66241539793561	0.273125537510924	0.999096214250363	0.256545430351437	0.1485402922963	1.19517584577784	0.689105011173411	0.293261683159646	0.29206560592343	0.38033757694337	0.180016100295836	1.1884487729411	0.72143988412245	0.33243796118892	0.787956574496047	1.10504686258343	0.867516685301647	0.798368523878547	1.04287642431103	0.351843415929819	1.5418075680752	0.865169219203322
MSTRG.47679	0.246062871655722	0.285107790235715	-0.147087785030197	-0.565508775825665	-0.66682248471872	0.125488896749694	-0.709453008669243	-0.309529751896493	-0.120647493955097	-0.200390259010444	-0.40048450543085	0.0805296519872886	-1.73122439584514	-0.718441642443869	0.26102004577937	-0.418123981406102	0.0509263720124583	-0.432536551357288	0.2531764418112	-0.0531879603236876	-1.30925342030599	0.695579964708778	-1.04086139377686	0.0419604739520366	-0.229985165935448	-0.416681703505583	-0.691945199753191	-0.815618468707223	-0.521476843480383	0.0559586061085035	-0.128440388087042	-0.0698220986401201	-0.538340378455868	-0.707977384885803	0.0377796652489511	0.261913649255279
MSTRG.47682	1.51541854641762	1.75426435560572	1.68067490321713	1.60074933667134	1.67569130803181	1.39990504288474	1.24731254779998	1.13038044946523	1.64358803536153	1.45662004820877	1.47411883672505	1.79350606942904	0.721965472277619	0.864632506479475	1.74536930343584	1.19018281537506	1.63784452330548	1.55554565299761	1.57525727069073	0.914246256726642	1.62082602928965	1.46784751564908	1.61836989049308	1.48459509450153	1.34150811358599	1.26108695559117	1.15368941518955	1.35511292324715	1.27493275974099	1.25158339886234	1.54781512274741	1.4385809472968	1.53982902272464	1.9753514053349	1.291106157723	1.42286575682739
MSTRG.47683	-0.654544618361089	-0.837733891165409	-0.103433604476656	0.102592658545028	-0.132168873065819	-0.229840917097653	-0.581206146836304	-0.678006291522378	-0.320837857106371	-0.457742959056412	-0.497521799320435	-0.26536542942132	-1.26555500514587	-0.29174641538581	-0.652250117423077	-0.607370412358229	0.171455423819106	-1.11470855159019	0.0226190727490554	-0.938348638836204	0.0853183599028182	-0.205713728956356	-0.836829322951112	-0.686614579268211	0.180016100295836	-0.96080009112442	-0.91118870461391	-0.197279621267239	-0.60593781377965	-1.23004807866754	-1.00614699981807	-0.741506418045594	0.278653778741236	-0.107221664452109	-0.357241816691683	-0.464357622531893
MSTRG.47684	-0.777630472415724	-0.0992206306174965	-0.147087785030197	-0.632398770769055	-1.27741546777476	-0.702326133793603	-1.00622733536297	-0.519158025939286	-0.107357341993673	-0.0193854829511185	-0.143296532874484	-0.0607196915996018	-0.568941299320323	-0.669626400873588	-0.583135384183487	-0.0542786096139423	-0.225326195631661	-0.81991713654341	-0.674174185853894	0.000916440640793983	-0.13213763360709	-0.0371193551113484	-0.425731054352235	-0.76784694185759	-1.62915665691232	-0.25599237356154	-1.00915249356551	-1.64650030875886	-1.06256430490934	-1.23004807866754	-1.2444600600649	-2.23354790079355	-0.718164650098126	-0.437024758205855	-1.7913509851276	-0.794399858502111
MSTRG.47685	2.48054882356654	2.70224705670196	2.37171625372587	2.58312856308425	2.40683662892485	2.7669003381227	2.8088974986357	2.53364193715622	2.88537946501572	2.76079339855105	2.44342946527419	2.69633478315928	2.93987352619213	2.96399622237985	3.06155237930077	2.90601364572726	2.59228865694507	2.80476891252059	2.25336735677506	3.43265672247751	2.22872079232223	2.53894079261507	2.17315024004636	1.90722027450825	2.36453162264858	1.77674536187477	2.39557906299166	2.83718476593933	2.83470382905847	1.63656945366329	2.59260798881248	2.74835952215141	2.2148971202332	2.54335198356686	2.06888253883878	2.55643627846511
MSTRG.47686	-0.752158849737305	-0.184250156561445	-0.676602384946133	-1.32124456388621	-2.20482393609742	0.093644681359328	-0.113657133042873	-1.06031489127496	-0.66574759646977	-0.836292510556778	-1.56186750711653	-0.0189321188429776	-2.03608394010279	-1.18302726531738	-2.57413934662586	-0.0542786096139423	-0.567311419851051	-1.48562262530097	0.718781335366773	0.885771920163337	0.113871197551922	-1.31716700442338	0.202331933567864	0.773868219981443	0.0119817470875585	-0.597538565862292	-0.0467628166673597	-1.04320603770759	-0.22580953642279	-0.0545513888722292	-0.189489908757371	-1.074726340275	0.278653778741236	-1.35534883665572	-0.978637321494518	0.397952694832491
MSTRG.47687	2.94109774206442	3.09398559085571	3.73983575785578	3.44095625518368	3.37702569029912	3.04599244671008	2.74304061111793	3.2313504092399	3.45022839576052	2.85143665044316	2.97796834578927	2.85645154780141	4.20851547753412	2.97171001162348	3.10931441122091	3.67819289967044	2.99207615011372	3.13211526927631	3.860318678695	4.45664765527351	3.12021151532172	3.3172864428357	4.1657616459869	3.40439045165601	3.26811998394237	3.002938758709	2.72374847865968	3.17844879149228	3.24656124408444	2.67064264035496	2.17495437409779	3.32025229306681	3.48786008613736	2.92000716582179	2.35740697796467	3.3094469591718
MSTRG.47688	-0.519490273422147	0.703222312258051	1.06766652035008	0.744832695443669	-0.0982050880610364	0.187143199058634	-0.850222471754029	0.227318840973691	1.38608846026576	0.0543047107684762	0.293696095918813	-0.125762055093368	1.76522065283658	0.122764507758204	0.404056349133013	1.47119306142962	0.711663072897027	0.55952920049507	0.922908777743683	2.08467011537688	0.418570393189707	-0.396649801339102	1.84282910270044	0.557513478126806	0.73314871208754	-0.0225082340392302	-0.0730110838797124	0.510934817772754	0.944632147696637	-0.374721426969251	-0.25323740829356	1.00090807409162	1.22820573253338	0.351843415929819	-0.574805173569501	0.742732815903976
MSTRG.47689	-0.338010215771732	0.263864968830757	0.516214208149046	0.182602821348945	-0.66682248471872	-0.494434509766918	-0.581206146836304	0.61768396868152	0.678744418380462	-0.536701411921526	-0.548603097738001	-0.447391752829737	1.20739339986366	-0.6224089629217	0.369604684445381	0.936436985490103	-0.330564080595047	0.256545430351437	0.805458603801703	0.373269591125054	-0.558069884830268	-0.330156827836173	0.638446240230678	-0.609713301796581	-0.457817585786093	-0.474484322964399	-0.302196310191732	0.199855662228819	0.411952558583562	-0.885534533845896	-0.801675689094413	0.369580707817322	0.41586772053064	-0.209002954781244	-1.0584755286198	0.29714479610261
MSTRG.47690	0.343793510006186	1.69993834372159	1.69310656334331	1.11477120482494	0.88526250085948	0.733296694318142	0.43364102880523	1.77649292886399	1.80692345117841	0.817408822000113	1.04513507040259	0.93870965058522	2.42722487705738	1.43260862587852	1.09427428035745	1.89655504371424	0.737928070724878	1.3925255275844	2.00962676189099	2.16979654050703	1.37170838574342	0.788288758304023	2.16129228322066	1.56971967909996	1.32367077993896	0.782461200832813	0.593776187448792	1.51712456800109	1.50376817026237	0.584466498420439	1.03699177251457	1.84375640820021	2.08373184658665	1.11205966156718	0.628173241199574	1.84802991384548
MSTRG.47691	0.582727108169889	1.6269429579052	1.82321961541534	1.62958342661717	0.779625768739776	0.691358964201826	-0.113657133042873	1.59731454091001	2.08967912997155	0.661082063831609	1.23832685918184	0.862505036478727	2.88490703482346	1.24165057041618	1.38040917520072	2.27121431834016	0.282686736290236	1.29330883709411	1.71209029191649	2.40868080703601	1.40674714606021	0.98392085963571	2.37144475000685	1.93315361492822	1.80713904352842	0.757570364970663	0.358716879337607	0.766691006712189	1.7947906829788	0.883179313266546	0.28457706409416	1.70736198442814	1.9394378772958	1.0473159081231	0.0377796652489511	1.85986005659232
MSTRG.47692	-0.477142690233182	0.0816245603575012	0.818129735622786	0.306818487012208	-0.276633256590183	-0.818704549001734	-0.643905000433637	-0.309529751896493	0.701577832655683	0.174845481844048	-0.26616700786451	-0.148111216491618	1.32768785366443	0.669753264106573	-0.652250117423077	1.13080661974316	-0.27698577407979	0.0772813107224641	0.381840309969867	1.74753011986307	-0.236401740671958	0.160814613541994	1.33142611590319	0.71529116645933	0.0558604807819581	0.451015373023291	-0.126985254408877	0.510934817772754	0.630744026515869	-1.36596313545937	-0.622619064656019	0.772557100040918	1.76203159888798	-0.707977384885803	-0.408634713387406	0.716947366044412
MSTRG.47693	-0.0472665929820145	0.765007023730447	0.487953309567305	0.330427931138196	0.358360591169377	0.125488896749694	0.402953068103403	0.651485907856207	0.567132677044516	0.806787320257011	0.350562841504456	0.928066634310565	1.31110494020924	1.0509311056694	0.914764762642936	0.158877067745164	0.684911026745547	0.377739892356315	0.422298791934472	0.56505217869872	0.485654569390458	0.334839833653349	0.972874184797703	0.910680661259723	1.04758917162856	0.989036020992216	0.298566601463462	0.267669299429728	0.390313511691373	-0.23801675437093	0.238968986572282	0.860946256622374	0.728460400405723	0.315648081011237	0.284242294445311	1.18026600638915
MSTRG.47695	0.168159210435519	0.242304679238236	0.0201222500935036	-0.325225255951912	0.358360591169377	0.99699706100575	0.0927136800063894	-0.596397009133828	-0.275539701717524	-0.0193854829511185	-0.143296532874484	-0.217314256482415	-0.914079332347909	-0.255273188326132	0.183806551162944	-0.304480126353531	0.246554193416067	-0.241870948402259	0.518743193152471	-0.109400726764014	-0.558069884830268	0.0652394728032633	0.29206560592343	-0.108640802844496	0.365796177746985	-0.597538565862292	0.101424750512738	-0.681670831946093	0.346036685970839	-1.23004807866754	-0.801675689094413	0.0850026493441332	-0.456189988585721	-0.209002954781244	0.65345113644367	-0.40652980542026
MSTRG.47696	1.27024854168145	1.39259862392293	0.968881915744667	1.00901443206903	1.60529187669354	1.38682600026738	1.83507357205715	1.17754480901357	1.52057561806398	1.57401500736132	0.739250823754534	1.39798559608976	1.61118681358975	0.913510613480437	0.961779162167755	1.51829135929348	1.020651915191	1.31370555474227	1.15669289687552	0.914246256726642	1.3834827802247	1.59306566563255	1.61836989049308	1.61848334974393	1.71435625110144	1.45933888157478	1.74066911516653	1.6244808823979	1.15173185392692	1.77225699326507	1.34749480843444	1.05544218284834	0.862554194649698	1.11205966156718	1.91015731469663	1.1420220913754
MSTRG.47697	0.562569071644262	0.198192717884442	-0.387686662047859	0.0608596353434718	-0.0982050880610364	0.435991878235644	0.806206384686024	0.396333100142769	0.391034342694655	-0.0970431980052839	-0.0668365018616822	0.173574388392599	0.590720572193912	0.466383714974117	0.0157537383784029	0.378986695559157	0.418794850492789	-0.366141850379437	0.160548413950009	-0.109400726764014	-0.38828929467702	-0.69829291291593	0.0563107073242706	-0.276815446755734	-0.457817585786093	0.0199741077450403	0.147620839127687	0.510934817772754	-0.521476843480383	-0.304750489751447	0.371683132648714	-0.857633686760336	-0.304717059361081	0.033134870967358	-1.0584755286198	0.365126539900022
MSTRG.47698	1.18050805627665	0.794934655048333	1.49434924134981	0.870937356977902	0.779625768739776	0.871163507551458	1.19453384548596	1.48930866022519	1.11839922842619	1.44980935738814	0.533605896919817	1.35095078512307	1.74066351650938	1.84748678570898	1.23488575399302	1.22845136726316	1.14363101352651	0.99800655910619	0.219134040528005	0.600528782430639	0.707956928005461	0.490114732451504	0.0563107073242706	0.302889597568571	1.00345424977253	0.653476585583952	0.101424750512738	0.743061684482039	0.204418025481349	0.691058916457599	0.531546725009849	1.30090532181193	0.619019997141594	1.21389992331366	0.750353605702187	0.999571612460703
MSTRG.47699	-0.884267420255699	-0.274606755961877	-1.0382444048461	-1.65040021101394	-1.61886973838493	-0.945301209305682	-0.926117244928303	-0.954829254068325	-1.20229724243741	-1.09050766443851	-2.21418012243293	-2.14447874892927	-0.451104069904014	-1.18302726531738	-0.393681728197445	-0.607370412358229	-3.27648012964824	-0.575261638376701	-0.493963219802643	-0.109400726764014	-0.802941729303315	0.014967659944212	0.29206560592343	-0.686614579268211	-0.655923252616904	-0.732075723786702	-0.819456105553734	-1.04320603770759	-1.32354507814919	-0.525748747112907	-0.54078888353078	-1.17161941287973	-0.167647451295441	-1.04186489800719	-1.23276969012646	-1.12653522996105
MSTRG.47700	-0.436002775630913	0.718918316924287	0.699908310951843	1.31739539528474	0.283045487005942	1.17492066238083	-0.113657133042873	-1.93635447435618	0.516522724933088	-0.000607069468227653	0.992505622317329	0.990777921496236	0.818990177173716	0.761608996565155	-0.454110222957644	-2.88865430763569	0.763723438017304	-1.63398186015466	-0.174461484843137	0.856724253545487	-0.513715148935268	0.113818351917794	-0.425731054352235	-3.69822840050929	-0.229985165935448	-0.158019846271339	-0.0209835872048593	-0.501524926596746	-3.03206260145652	-0.174233881556753	-4.53870587283108	0.0638763600972703	0.955530783446312	-0.635321270105117	-0.517261994023514	0.0715668948405886
MSTRG.47701	0.863763596667233	1.38277870269358	0.795247781184123	1.40339240490358	0.761242418317975	1.23454056952411	1.0828050166569	1.33144265859493	1.40476109407712	1.42918222154555	2.13085936839308	1.84533386194599	2.08104891562195	1.77879735469229	1.41460681409701	1.66502877846112	1.75821692793239	1.53831572163536	0.929941389620193	1.19517584577784	0.549757497011864	0.630289679866141	1.05206817558849	0.685085912261745	1.35912759897993	1.22522497302872	0.751665589573113	1.32359686427726	1.50376817026237	1.02579067492527	1.43098919033622	1.71415785615298	1.77909171046717	1.11205966156718	1.47248377395742	2.20411425939438
MSTRG.47702	1.06345416577188	1.89217239949725	1.00921100236495	-0.306897185606724	1.3463318694818	0.648165552909952	1.51462040211501	1.89410979711145	1.12404458829545	1.58648821899618	0.739250823754534	1.49492034092561	1.91539657798363	0.864632506479475	1.64811388333793	2.12673071037225	0.932426585583765	1.18676160293843	1.27187310884187	1.0487524767135	1.45217979337062	1.64357309844582	2.10049493044753	1.99601798550171	1.23101799138498	1.33024252736311	1.25211927158729	1.04311331826183	1.95813748705096	0.883179313266546	2.23426696054496	1.67985377861819	0.692894787721437	1.4154636321174	1.08360142449408	1.08268543797784
MSTRG.47703	1.27024854168145	1.25941010036174	0.699908310951843	1.17469347745098	1.01506043959224	0.944406338218387	0.806206384686024	1.17754480901357	1.4638301923876	1.5165112810991	1.04513507040259	1.56529118425985	1.2427988026867	1.82210995326547	1.00730969029653	1.24721159124372	1.2386670827732	1.71739265221342	0.985001219655632	0.56505217869872	1.01092360171817	1.13278220736404	0.769198560969827	1.51924994304837	1.32367077993896	1.51979859113557	1.10769036297981	1.6244808823979	1.04498696910542	1.54479031969158	1.34749480843444	1.33657540719406	1.53982902272464	1.60733747931083	1.73178536348191	1.39060792177067
MSTRG.47704	-1.19146258277362	-0.706152767411931	-0.496412455036555	-0.381649345572998	-0.39534478314626	-0.647477998048161	0.371598122075922	-0.0703517343116035	-0.0811387812371851	0.10720285070991	0.040753909293261	-0.340583112239411	0.251513367780406	0.530459914380935	-0.393681728197445	-0.100967483334886	-0.0354109270475867	0.298085138947159	-0.831771325822059	-2.39328069616329	-1.46946076094913	-1.31716700442338	-0.744703718319403	-1.83062930875528	-1.06198326169389	0.140394496131723	-1.48518380972611	-2.46419263385582	-0.695652631544847	-0.448259717738567	-0.900291940278862	-0.0238654197819689	-0.81724638570233	-0.784487513051431	-0.831105930243034	-0.40652980542026
MSTRG.47705	-0.585437675092599	-0.748693523790318	-0.676602384946133	-0.853969420045385	-1.8256256807891	-0.446826885352069	0.0136714288952261	0.435664471464666	-0.66574759646977	-0.836292510556778	-0.44818745140541	-0.475376877698435	0.0662977643049217	-0.29174641538581	-0.517180888725162	0.273125537510924	-0.504383935283092	-0.0734874185241349	-1.48189225596361	0.373269591125054	-1.09804764321809	0.160814613541994	-0.355905352765142	-0.337531646568441	-0.586820995878216	0.830990449109796	-0.775688241419702	-0.108624987712751	-0.947877725222513	-1.23004807866754	-1.2444600600649	-0.324520520442283	-0.456189988585721	0.201272120650242	-0.831105930243034	-1.12653522996105
MSTRG.47706	-0.940695148658162	-1.14349964084838	-0.958299745420139	-1.18112179076238	-1.94129359655739	-0.356080311582396	-1.00622733536297	-0.954829254068325	-1.28966390732666	-0.939809311329895	-2.58876789582436	-1.33919840257501	-1.87561652534655	-1.25322130105795	-1.37148862477757	-1.95621891899825	-0.27698577407979	-2.45315455346191	-1.30635321631596	-0.839954874201244	-1.30925342030599	-1.19379298702918	-1.41394548402034	-1.51797539513128	-0.971112997996738	-0.96080009112442	-0.959339250425354	-1.64650030875886	-0.521476843480383	-1.23004807866754	-1.53008270936557	-0.898517193501068	-1.29995258053206	-1.04186489800719	-0.0822647043980655	-1.8356695604937
MSTRG.47707	1.29489576707838	1.70782557607223	1.06766652035008	1.56138493656009	1.66584213804582	1.78598853986613	0.49312543845881	1.13038044946523	1.44139660338704	1.71133152235813	1.62003606032973	0.839971943856785	0.931758378084127	0.743699772632263	1.44801256691029	1.59352485966729	1.12384877395503	1.33381792055385	1.9028759710284	2.12176956140589	1.58047643400059	1.77020543106169	2.04994222202681	2.14769526936785	1.88217801029764	2.10741162825268	1.51257013638595	1.73641559771154	1.82736366265557	1.7395126552548	1.62075381555126	2.56879787273835	2.35801311621753	2.20045806616643	2.15989151533964	1.9947355075352
MSTRG.47708	0.94387126105577	0.444649433909124	0.543932124486977	0.964441102409411	1.19018365130534	0.85225668427859	-0.0699536800972673	0.396333100142769	0.655543802095024	1.35092130213255	0.781225496073621	0.436447111577986	0.0662977643049217	0.92944212082127	0.709702426159637	0.445477683962827	0.711663072897027	1.09546885316853	1.85194912089889	1.99420408313641	2.47970714675459	1.59306566563255	2.11286109699815	2.12537327775766	1.84514634760291	1.83739092441174	1.72551978447482	1.76015313194868	1.8192891043536	1.38459882671824	2.41943271154569	2.41462284474185	2.06993481108045	2.47934993473689	1.65876803889798	2.09823487515225
MSTRG.47709	1.5362414667875	0.809668835230182	1.69310656334331	2.15758357730234	2.3402796890454	1.52456048617054	1.37928765421497	1.10620716906063	1.59563423223082	1.07809836310398	1.49948643412502	0.851282482062087	0.865160472022539	1.00656293418709	1.71824454446659	1.65100870139699	1.20140048626813	1.70200095235818	1.4140768536412	2.02063551818269	1.31135034525294	1.5583841578604	0.672261950366185	1.79855760599908	1.71435625110144	1.68731644499152	1.51257013638595	1.7000605171818	1.94335353800289	1.13052669389445	0.837229174042778	1.26433090055967	1.9394378772958	1.36322464588404	1.06488305688346	1.45441807144563
MSTRG.47710	4.35767056061281	4.13928522621006	4.50345614949777	3.93441084626652	3.65358925924066	4.07317657148848	5.05136179098261	5.05544023649084	5.0884592348162	5.07205384275235	4.19196710536993	4.96184670199571	5.20122221060234	5.56033171773702	3.94828639006381	4.82839207141016	4.64651945183768	4.27358220680006	3.62817567369549	4.95332258011041	3.9642484047155	4.03398781148858	5.70415157676801	5.25587420187698	4.42194093027028	6.46735674340093	6.48010017762783	6.47549447754007	6.54647904123708	6.54135203559443	5.08928852994121	6.96614020784423	4.91752433859048	5.15697737330218	4.64461843885067	6.98666695241211
MSTRG.47711	5.80025479223797	5.55758551307485	5.92536955043325	5.42882379625075	5.25263711696982	5.55330719021489	6.58341069619608	6.586069823208	6.51726955289003	6.52561220952294	5.84993826266727	6.42788139883855	6.65927270866647	7.0523886739738	5.52078720756476	6.29955194327064	6.20238624742809	5.91598418751707	5.18538489572837	3.65563382382482	5.52412840251316	5.76259698608101	4.75648401348733	4.20790360066439	5.93840307179381	5.1850283632944	5.24085975571512	5.27566250146301	5.28626694221692	5.21358453656084	6.45973607832514	5.66113656281017	6.33728915892232	6.70755678058445	6.20727053028075	5.74911168982191
MSTRG.47712	8.67803769236633	8.78162551819243	8.66774645973299	8.34371675666923	8.16020025235659	8.47642294042048	8.64468432965158	9.06431530062133	8.86546945982938	8.74737392867088	8.38156574443824	8.68064902130519	9.41299969097976	9.56504593307788	8.36696466009355	8.98179765854821	8.7648578888327	8.55265533769898	8.49251540586557	7.85136058738962	8.47577512026629	8.50367885841682	8.44627671580252	7.95454308790397	8.58796152008789	8.37482013314626	8.21488491381296	8.39727099289512	8.38912907765473	8.45111520495509	8.81050692696065	8.5214083942656	9.00066853580636	9.0211291229096	8.51867320171539	8.72837386947808
MSTRG.47713	2.75155577786661	2.90452498214192	2.8537124150721	2.97074923179704	3.05734405176402	3.02925597870956	2.59478536484715	3.07199157511252	2.60362801791533	2.8462594637202	2.78515958025295	2.50907961233001	2.91265204168793	3.2153450113898	2.60893945491214	2.38570209486098	2.41644010325548	2.60410694634833	3.11575229968477	2.36808689754165	2.3295487676629	2.84260760429631	2.91405285261512	3.2112584859025	2.96286121451448	2.76141293366631	2.91950412076551	2.43429095406559	2.64672750018125	2.68790796358403	2.67197685033161	2.67362526521842	2.62658819480791	2.92602189538034	2.61713695019684	2.25875058172121
MSTRG.47718	0.468201074164209	0.6550829256649	0.57112753071464	1.11477120482494	0.382616530113814	0.889825754678307	0.203706441275691	1.00524785762146	0.428015638963811	0.223574229859125	-0.968048530076276	-0.0820763112996125	-2.66412937426216	-1.40476881559794	-0.517180888725162	-0.250847918491812	-0.931169484304701	0.690081732550593	1.11410442715793	2.85301916244625	2.26099302879669	1.7549710453334	0.705303164119156	2.02041627645749	1.46055141273321	0.251533264908473	0.56001355626843	2.00828511425802	1.76986905683378	-0.174233881556753	-0.25323740829356	-0.741506418045594	2.17678428355797	0.95620738799924	-0.124606748941312	2.17600005885242
MSTRG.47722	0.013397515208721	0.32667748800413	0.239405583672309	-0.151648903314906	0.119483087335289	0.303069263001185	-0.253320833614565	-0.445844966087843	0.253581817106664	0.346002746727831	0.405272814128464	0.343391603415971	-0.568941299320323	0.177153771455345	-1.05839684581373	0.118691208821193	0.282686736290236	-0.502134849100735	-0.0725585252610364	0.635153895179138	0.323978292973814	-0.205713728956356	-0.576419875437417	0.417556272319129	0.180016100295836	0.251533264908473	-0.126985254408877	-0.0662603204133339	0.0473693275833564	0.300052362296177	1.13983697686434	0.0638763600972703	0.656430195794993	0.582582722253968	-0.517261994023514	0.580617927603221
MSTRG.47726	-1.33534526107517	0.718918316924287	1.34479201741138	0.727154133288152	0.605079687962888	0.384282973238717	-2.43318535918615	-1.74830595903716	0.201135173724642	-0.000607069468227653	-0.354308510878444	-0.624074941321874	-2.66412937426216	-3.24097088699381	-0.174487804296803	1.3020715189858	-0.444086887432637	0.213774113995418	1.36821555949227	1.82455938766491	0.395497432063153	-0.147298924469009	1.76661168641344	0.489231382685194	-0.229985165935448	-0.663239445866413	0.101424750512738	-0.0662603204133339	0.667190466561069	-0.607637231148611	-0.622619064656019	-0.0238654197819689	-0.456189988585721	-0.950874277840671	-1.7913509851276	0.15074382317648
MSTRG.47727	-0.211123278337546	1.47809376984902	2.17303835064984	1.39781603463417	0.850902574480757	1.36030673652672	-0.52111904459303	-0.126532445424942	1.26867355687152	1.00564432318278	0.533605896919817	0.970175563213881	-0.568941299320323	-0.990870533440707	0.298130443735589	2.27121431834016	0.572647796040535	1.41157558280123	2.54432892774807	2.85301916244625	1.35983710458432	0.6633041360932	2.87101954931671	1.56971967909996	1.28732054249316	0.830990449109796	0.736631892225026	0.900874072877424	1.3774787426953	0.254426182654586	-0.0135844224193275	1.07669143299833	1.07085473690795	0.119651531369561	0.218013790606278	0.551735020841915
MSTRG.47728	0.295755587794639	1.58473507603847	2.11877857152819	1.56138493656009	0.833410782885162	0.944406338218387	-0.354556060954804	-0.678006291522378	1.44139660338704	0.929358248479828	0.350562841504456	0.658724034213697	0.285864998132619	-1.0521224335416	0.961779162167755	2.15680823001556	0.711663072897027	1.57257223556714	2.35091245101968	3.15096773237764	1.6108439338951	1.00982235315877	3.24701099736268	1.48459509450153	1.37653449316414	0.570160691514916	0.338944132060471	0.879359103864751	1.46288782872928	0.469365773271667	0.49321068526172	1.01198105514403	0.763170295379608	-0.107221664452109	-0.168229174459377	0.365126539900022
MSTRG.47729	1.67883818744249	1.71566992317013	1.29672485966703	1.238478944766	1.99962155196561	1.43844544857618	1.00320271432918	2.07935394615189	0.671052260733087	2.04536356979006	2.17088208821202	1.43604282566528	2.19389049809658	1.20285116277448	1.38040917520072	2.10632491624046	2.12951494876723	2.44678817229278	2.31106702785881	3.88153469523401	2.20237293685049	2.35919940440462	1.91522120732817	2.73904944832506	1.81991972275587	2.76141293366631	1.75566101870748	1.59838142355902	2.35435060124831	2.78737353773555	2.7308241760302	2.83819808251087	2.27626298743917	1.84174131400426	3.2305650251243	3.00834435476215
MSTRG.47730	0.967061146807666	0.518257549335865	1.24700085825319	0.964441102409411	0.850902574480757	0.712480209981213	-2.22713418271666	-0.126532445424942	-0.787644512731102	-0.432355435536552	0.405272814128464	-0.53303029312616	0.105292057717383	-0.576688037739388	0.102225723577348	0.711741944292065	-0.931169484304701	-0.302668756592519	1.56173798798492	1.0742117965383	1.05576442823621	1.22412136851392	1.127140247265	1.66565253614904	0.678058058730374	0.706462097528681	0.866607807392212	0.394423388495766	0.92970843188638	0.508761867585661	0.238968986572282	0.692230710639571	0.0162562486919147	-0.0121502086142133	1.06488305688346	-0.950930605868796
MSTRG.47731	-0.541139512278144	-0.93263324626718	-1.21279251199133	-1.14811890287286	-0.66682248471872	-0.647477998048161	-1.00622733536297	-0.309529751896493	-1.7864905117331	-0.836292510556778	-0.713687134878953	-0.937773435534039	-0.697266272929951	-0.821325471032724	-1.62574050665029	-0.905849179598039	-0.330564080595047	-0.302668756592519	-0.51291043042166	-0.0531879603236876	-0.651092649386353	-0.266593927149393	-2.13534527090983	0.773868219981443	-0.339408589728373	-0.066279585564884	-0.733209184646148	-0.291740914856027	0.433271830859168	0.00176147896787586	-0.128440388087042	0.12634918602909	-0.538340378455868	-0.209002954781244	0.602444533768537	0.663951270400481
MSTRG.47735	1.69281605887173	1.45015457219519	1.66813518806518	1.56138493656009	1.93548387678187	1.70399902187891	1.74005755508434	1.52621636691899	1.52911092481518	1.65322741253948	1.43521096719348	1.56529118425985	1.62467006229684	1.17639279113519	1.43140637755117	0.840863895801197	1.18239986809287	1.76260635808039	1.95895848229183	1.91187383842075	1.48533932526467	1.37124653470553	1.39356246496978	2.15872807131125	1.68671271724408	1.26108695559117	1.54744798232622	1.63735566132935	1.3774787426953	1.88134142515913	1.13983697686434	0.920922111011727	1.4144189381997	0.979529576271791	1.45821012544145	0.956147312648103
MSTRG.47736	2.34549831532138	2.04941596662499	3.6277376873158	2.37467912385728	3.1903958192325	2.47717677843019	2.1809094740803	2.23237145129526	2.11541391330795	1.44980935738814	2.23269504142285	1.87887942239294	2.21186825622011	2.42106516404746	2.19236993741059	2.9410035146036	2.46441976681022	1.96958554438394	2.56254375223207	1.48818806578763	2.33562254419342	2.15383431131841	2.60822596686115	4.0119408208057	2.12808685863738	1.88413623574006	2.05130338021374	2.65293010358536	2.51794582649604	2.62655313408453	2.08759376586716	2.41044463292543	2.54914395958029	2.07615435948329	2.40283209886527	2.59940846850102
MSTRG.47738	1.47284878682223	1.10073194954788	1.42150774657669	1.32329078580344	1.17637513147609	1.61706771808928	0.402953068103403	1.00524785762146	0.918507446544826	1.15548317147582	1.48685839103257	1.16404719794268	1.2252047097352	0.864632506479475	1.8614893196104	1.22845136726316	1.10379150466606	1.50322596821376	1.19222264076518	0.996445007458699	0.549757497011864	1.62693298543067	1.43354803200893	1.19417155051157	1.13200398760377	0.923410209441177	1.07220227262076	1.08130398075244	1.1388127465404	1.29729816115856	0.640797247495667	1.25504055890594	1.20314368485737	1.57707872055391	1.55528137258329	1.16127076954846
MSTRG.47739	0.7876547865496	0.824254055921205	0.906192319137697	0.744832695443669	1.10527760747318	1.01410973896078	0.23888425775315	1.2005611052441	0.746188299408856	1.11300502031889	1.12879681695848	0.980513518453623	0.696654315581052	0.779298623494197	1.55919319604301	0.569917304794733	1.020651915191	1.3925255275844	0.626561730027014	0.79681319406062	0.570507442563066	0.113818351917794	1.127140247265	0.622709333572341	0.910914916020205	0.830990449109796	0.674879750192345	0.900874072877424	0.667190466561069	0.656395852858495	1.03699177251457	0.453199535619119	0.692894787721437	0.858955046469268	1.08360142449408	0.792960987012222
MSTRG.47740	1.3779888372634	1.65168739879463	1.32894690989612	0.577339307309093	0.761242418317975	1.36030673652672	1.41047771243816	0.80954738826243	1.12404458829545	1.38702153457689	0.781225496073621	1.53755337227387	1.45390578188501	1.0509311056694	1.41460681409701	1.48706395013825	1.65172604869729	1.44893726662401	1.2382741793176	2.36808689754165	1.51775379674958	0.72714949416741	1.33142611590319	1.23644219011305	1.44413490028728	0.989036020992216	1.02348467081592	0.743061684482039	1.56299549302057	0.821938474365591	0.774677162114972	0.836239920779938	0.41586772053064	0.520335196811291	0.862989679427392	0.865169219203322
MSTRG.47741	3.08583322247869	2.55261775252939	2.59350004083329	2.5432736831047	2.71452740930834	2.43967067073682	2.93222545103775	2.70438964766748	2.95196063441675	3.04009422106164	2.72728537347493	2.84235032862148	2.74375706406522	2.66894195745677	2.70878133697968	3.43806614565389	2.6066133085546	2.90226992317896	2.82080234834783	3.5687422214284	2.94059076396769	2.64191110961494	2.96950385781817	2.55087592902371	2.75231056145358	2.4005630242804	2.57109506803224	2.84275380585443	2.84269280977423	2.56247266610145	2.7308241760302	2.30635596665	2.22738088983827	1.73615755983356	2.34194177570578	1.77493649543194
MSTRG.47742	3.87608186362934	3.39199392427472	3.81853965450498	3.80451527840438	3.98199171797577	3.61869130473924	3.53407862068701	3.74337976674862	3.48464455040635	3.39238579409169	3.71719526703998	3.54773700979512	3.20065912842631	2.92876449369786	3.70402635363924	3.323406137717	3.48615966448364	3.92155889305644	3.85847691340901	3.63866913530624	3.71449273748783	3.90535570394277	3.65900831609847	4.06861036462507	3.68271246231586	3.55494144053218	3.60984053828303	3.89043485039246	3.50246645494715	3.37200886288279	3.53180413673095	3.22354390673579	3.15691039519542	3.42788536437581	3.32010741521594	3.41344708099714
MSTRG.47743	2.44795280066339	2.16278318175162	2.19068073595728	2.49968566284522	2.48733315233089	2.56688587306698	2.44467699005752	2.20986102971367	2.76769211555027	2.36065462240356	2.19437339431758	2.4207358762414	1.72822639681288	2.253994625895	1.94575619206698	1.86045657213338	1.98348460518733	1.73262187433827	2.11211488610164	2.99308231431983	2.74910022893143	2.29744874377499	2.40199735222215	1.90722027450825	2.16861988203199	1.61986476167657	2.49273114200155	2.51324186489746	2.31469373024659	1.89627280712658	2.22259791884675	1.66590045272296	1.30088096380894	2.03222016191559	2.25378630358491	1.84802991384548
MSTRG.47744	3.85551771938231	3.63058407284854	3.70956095785126	3.70755247490777	3.97003527332084	3.71602378117188	3.97062693795395	3.43915456662933	4.06262220171771	3.76720610720902	3.63087162326843	3.78886440932298	3.03382543246214	3.24747355245472	3.0776493880761	3.1891709717543	3.47449139996935	3.65201980707782	3.7263671639992	4.65949051569766	4.27830331808724	3.97275200109799	3.78025836738522	3.93702172209149	3.67920976763949	3.6761130735906	3.90198297670891	4.1002672687158	3.81824318968831	3.47505722235812	3.27361736441431	3.2773043903785	3.48786008613736	3.68358179514509	3.26787015943027	3.57287567958917
MSTRG.47745	4.05537550547768	4.03342573594173	3.94606660139414	4.0085454575853	4.08166240919805	4.00847150148938	4.19767799266428	3.91670421783083	4.26587954195158	4.11376055657646	3.91397465420399	4.06384556554761	3.49302755233911	3.68062134222875	3.8579714541128	3.58908797629161	3.82317048504216	3.65201980707782	4.0793357235807	3.83388862502389	4.40933822826071	4.18371690597182	4.03865589189701	4.1061402054574	3.59991722700472	3.97226838011093	4.23047737041338	4.04819214683041	3.96452794058844	3.9531876703793	3.68421611095598	3.60802059880066	3.56857261569858	3.95466428240416	4.01693799738215	3.7738290205563
MSTRG.47746	4.41500922100503	4.3225283988092	4.32124791537504	4.38975307117934	4.15917946927611	4.35755019381742	4.61410411047509	4.38195286875894	4.48735478386549	4.3506482233459	4.09544942068452	4.44411731010633	3.66274839882924	3.9444176127817	4.09784256644472	3.88099714198476	3.90368394743994	4.06982513199851	4.13744979015952	4.40992004241157	4.59168304157101	4.4877852389962	4.39062539801492	4.19188134766312	4.04848071390223	3.95868261684381	4.51118528221261	4.36888726075541	4.12871184373436	3.97796332115605	3.83360695167354	3.98198224039431	3.76546349916125	4.11067464283792	3.92651631863111	3.88799459683077
MSTRG.47747	4.0697295417625	4.03028403091756	4.06801133814138	4.05445730436728	4.02114569065485	4.04431373452366	4.22863291457039	3.6710657574704	4.30864681214212	4.0052973964175	3.78323450430059	4.07715293802168	3.09806565214607	3.39818701764445	3.40556476745376	3.29212967274014	3.85951004766871	3.75629138941514	3.94259451992347	4.85209140099174	4.46719324459773	4.50837261703435	4.11441104678669	4.15102949828865	3.73762900408528	3.75682856385142	4.19791762271835	4.20559462147593	3.73484794115066	3.8610590796849	3.55059346463493	3.75036049043265	3.22696829157575	3.6764636999098	3.86833256422534	3.4569346375441
MSTRG.47748	3.48170224589729	3.19002311460225	3.30220344908534	3.38003989444015	3.34034342689549	3.23300719216217	3.5516720999948	2.82037291449986	3.58424937678505	3.31392227702572	3.28925765412614	3.47830798071652	2.44253214231078	3.01341401394093	2.78918336783387	2.72378990421244	3.1857915825812	3.25322107300568	3.36441553869515	3.70943056102606	3.82870930504979	3.57755174275094	3.56313184317594	3.39974804584214	3.04135442005484	3.27699549926769	3.66249468557384	3.54584912083499	3.12735890857594	3.05024436505703	3.16196847030035	3.00542801034449	2.70901559701076	3.0020136310097	3.01346410594528	2.97065305101334
MSTRG.47749	2.15333382358781	2.09222620039221	2.23386528982822	2.48398173924604	2.45909719640329	1.84456074375157	2.44467699005752	2.00285646514719	2.49889547048689	2.08984963279633	2.43029880931049	1.93842423700895	2.05140342270223	1.84748678570898	1.95740235976433	1.62255306535007	2.26211321790017	2.02010837725422	1.92768074497993	2.08467011537688	1.92467819815394	1.66002347001569	2.10049493044753	1.61848334974393	1.96505874377551	1.92941434934361	2.00186259869439	2.27039967850678	2.08478812806205	1.77225699326507	1.93863959035759	1.30090532181193	2.08373184658665	1.44926751046332	1.50061427225731	2.06795715625649
MSTRG.47750	0.390283306749706	0.794934655048333	-0.554010906704099	0.64480502924142	0.5418668579772	0.510238004572455	0.203706441275691	0.748384784456895	0.455142506438179	0.207513496441136	0.67390618910727	0.0415638670679907	0.562975499802982	0.329004700944602	-0.124524375584331	0.412615210789876	-0.27698577407979	0.338462187777061	0.402211371908838	-0.109400726764014	0.590963173123131	0.375253201507154	0.568339858526607	0.262548555831465	0.73314871208754	0.140394496131723	0.338944132060471	0.300417067070497	-0.0380690992459064	0.852883820316062	-0.128440388087042	0.592488814536707	0.458851260194496	0.612727456640384	-0.0822647043980655	0.792960987012222
MSTRG.47751	1.09887849339286	1.23778263000592	1.36046498712042	1.40339240490358	1.38286409273582	1.08060008155809	1.59826738828096	1.43211399251211	1.15194470679863	1.40825588325874	1.48685839103257	1.6389298248333	1.55595721172116	1.48744678002308	1.13586662675506	0.936436985490103	1.55162774520481	1.2726196117393	1.48741423419917	0.491369416857234	1.20919605582014	1.20182297556324	1.26649265453989	1.08273660563896	1.62978399754813	1.2069540540451	1.5645757224232	0.922072897199651	1.2866933986712	1.27462184322958	1.69018171310381	1.36276087424631	1.20314368485737	1.39825995439998	1.24196041511875	1.42286575682739
MSTRG.47752	1.61175537752271	1.12449704174075	0.948286579708348	1.00901443206903	1.03049387828707	1.08060008155809	1.34740836051014	1.3104370974007	1.05479701599862	0.899677899126467	0.937883326043607	1.13657585061155	1.17109720055052	1.10804276621831	1.43140637755117	1.31990417585454	1.36200434753143	1.18676160293843	0.894430419188502	1.24085759028662	1.37170838574342	0.98392085963571	0.00415705329610903	0.910680661259723	1.37653449316414	1.34702559176725	0.998494731525626	1.04311331826183	1.11262219881606	1.10504686258343	1.0100926454877	1.39695152352453	1.4144189381997	1.25270489368054	1.58185724913803	1.12251311729858
MSTRG.47754	0.521387824550428	1.05199408003567	1.65548552299334	1.36960621644439	1.45326520826395	0.85225668427859	1.82353319954951	0.978864140271995	1.83128479877165	1.44980935738814	1.42200495292187	1.94371749110368	-0.697266272929951	-0.718441642443869	-0.393681728197445	1.74640312240574	0.789065674611735	1.58940021328197	0.471326758036096	0.453067034275348	0.0264593386504905	1.03526701273071	1.54725648572432	0.857502227028994	1.42752943116084	1.41227103281397	0.79584897519604	1.7000605171818	1.11262219881606	0.584466498420439	1.56639840989969	1.11827344039462	1.53982902272464	1.36322464588404	0.284242294445311	1.9947355075352
MSTRG.47756	1.50489328671635	0.718918316924287	0.927392969733325	1.41999334621125	1.32145278536272	1.15962259919343	1.84652236317755	1.08162193753674	1.29893523391019	1.00564432318278	1.20787179824915	0.93870965058522	0.953291588970151	1.42138634952947	1.21561816829029	-0.250847918491812	0.999096214250363	1.11883931682196	0.28643404792797	0.996445007458699	0.744937454582387	0.875398027035072	0.769198560969827	0.986944356471361	1.09041390038301	0.830990449109796	0.810281103594159	1.6244808823979	1.33280006592552	1.02579067492527	1.49058436853822	0.650325623346462	0.127004539885507	0.551794655382532	1.25852904524634	0.551735020841915
MSTRG.47757	0.412978225220134	-0.884403408654694	-0.496412455036555	0.129758737912701	0.333689854782599	0.187143199058634	0.0136714288952261	0.511249574879971	0.0192155547556949	0.661082063831609	-0.18310186066804	-0.217314256482415	0.562975499802982	-0.0539071799049396	-0.124524375584331	-1.17881782777936	0.246554193416067	0.453225874943298	-0.784959879788252	-0.228857067193616	0.248727942585605	-0.539602116665234	-0.425731054352235	-0.76784694185759	-0.178236132427886	0.140394496131723	-0.0209835872048593	-0.0662603204133339	-0.0380690992459064	-0.304750489751447	-0.0135844224193275	-0.352649435466422	0.229854004490078	-0.318513605843512	0.378211469745666	0.15074382317648
MSTRG.47758	1.21965371459123	1.01432880957827	0.927392969733325	0.986899901911235	0.868184826841211	1.29179412874285	0.961691528748558	0.77929018326566	1.19012003983152	0.4989908936683	0.508836319090785	1.16404719794268	1.59757636236093	0.913510613480437	1.21561816829029	0.913130698746619	0.763723438017304	1.07171356498621	0.813086118574998	1.99420408313641	0.670003488219694	0.98392085963571	0.945479763569819	1.05937820894637	0.620779909574354	0.989036020992216	0.824570287685681	1.22469449757858	0.667190466561069	0.00176147896787586	0.640797247495667	1.10798975679957	1.27706035817069	0.421618680773617	0.408221905915666	0.29714479610261
MSTRG.47760	5.21275347566942	4.97219078024427	5.10039738278648	5.00661590816606	4.92431606277891	4.76384337648371	4.14765152435682	5.16188386581553	5.50664660006321	5.0457595208839	4.61826774111673	5.4864184504627	4.03256196089091	3.5450126144804	5.85786759245004	5.59073353358075	5.60035516393846	5.56993186757218	5.067169907611	4.43960779454019	5.38682623120416	5.41671523378103	5.84516469532264	5.10718737816537	5.27608938733833	5.31546481059012	5.11426694119402	5.70668021481213	5.76379040659687	5.40322326221321	6.07950902964398	5.68035071206096	6.23203794122592	5.81329702981548	5.68916666731915	5.47208746522357
MSTRG.47761	2.3833404616652	3.39199392427472	2.34832710775379	2.93269204265539	2.27698772777471	1.95502035000712	1.33120059778212	1.13038044946523	2.6610618599015	2.66112572452241	2.30641345405051	3.26230094083776	1.45390578188501	1.51937623701763	2.82140528364215	2.75689543969935	2.99207615011372	3.22118749844617	2.86550346589112	2.08467011537688	2.32344931225846	2.60839767752641	2.49940491004813	2.98201853459776	2.48176475337853	3.05494045709961	2.4564880103164	3.11543047051094	2.3765316591508	2.73849777876922	3.87519312941054	1.91627185204302	3.53381514029531	3.07960829385826	3.49109542150643	3.22048744878141
MSTRG.47762	0.679497148810418	-0.306028514531959	0.487953309567305	0.606640334993581	0.429938217956246	0.303069263001185	-0.581206146836304	-0.0162770295368655	-0.260750960095696	0.316355781360079	0.581904634112454	-0.103753835422943	-0.914079332347909	-1.57412454564343	0.624609700036126	0.656673595717415	-0.0354109270475867	0.593291494836307	-0.144604545420249	1.30677749657391	1.20919605582014	-0.876621375567522	0.672261950366185	0.178316042812186	-0.0799944565127952	-0.307592110134652	0.525441823241805	1.04311331826183	-0.0677112122866517	0.254426182654586	-0.0698697165575988	0.485335624886568	-0.167647451295441	0.807754584584999	0.148598096328117	1.1420220913754
MSTRG.47764	-1.58227468428019	-1.45954055876756	-1.12288029887832	-0.964540744459363	-1.8256256807891	-1.40953859725363	-1.27729873678686	-1.93635447435618	-1.35099336923583	-1.55498568377452	-0.713687134878953	-1.5023650022082	-1.47968225420305	-0.329165702916469	-0.583135384183487	-1.51577673729678	-1.41891758623323	-0.575261638376701	-1.37402795116754	-1.92132758609729	-1.46946076094913	-0.330156827836173	-2.70108375360132	-1.2611570643374	-1.15896416551761	-2.18734816144164	-1.35066313486999	-0.963287346725411	-0.695652631544847	-1.23004807866754	-1.2444600600649	-1.712408547008	-2.29047056849494	-1.35534883665572	-0.697271409367502	-1.55874700006031
MSTRG.47765	0.489711636316634	0.838693298900198	-0.387686662047859	0.182602821348945	0.5418668579772	0.691358964201826	0.05373380676278	0.748384784456895	0.481768709292855	0.550832124152062	0.739250823754534	0.327281627048967	0.995417159056329	0.591810830748526	0.624609700036126	0.19797382902671	0.352345303700351	0.626281709846852	0.422298791934472	0.600528782430639	-0.166061932516127	1.06027067414253	1.02615021545756	1.05937820894637	0.86231974087299	0.511817638513038	0.214254525996803	0.164714794237075	0.68507412604505	0.656395852858495	0.837229174042778	0.501139158497788	0.862554194649698	0.671190687782257	0.678293745885771	-0.0122089806601244
MSTRG.47766	-0.884267420255699	0.00687707060792531	-1.12288029887832	-0.655402837092993	-1.06569799019452	-0.818704549001734	-0.926117244928303	-1.93635447435618	-0.320837857106371	-0.591848168900171	-0.835269274682871	-0.562744656316628	-0.508819922237348	-0.821325471032724	-0.226243833914829	-1.17881782777936	-0.850685736107807	-0.0734874185241349	-1.30635321631596	-2.13809065834921	-0.699954450805952	-0.69829291291593	-0.499108936482835	-1.51797539513128	-0.229985165935448	-0.663239445866413	-0.691945199753191	-1.52677196098589	-1.93841855010016	-1.23004807866754	-0.900291940278862	-0.5999185893516	-0.304717059361081	-0.437024758205855	-0.259642303979726	-0.58746899300819
MSTRG.47767	2.14657868452309	2.19680848539441	2.34832710775379	2.17724733791822	2.35261157587925	2.44598979270296	2.26863110262755	1.89410979711145	2.15455507206066	1.97120328281941	1.99477236271192	2.13632701905283	2.14794086730231	2.18267412634266	2.19236993741059	2.10632491624046	2.25303563469206	2.1618563414468	2.18740658185834	1.59757949950564	1.54945595485533	2.32865443263231	1.79758349172297	2.20203443384435	2.06506865362039	2.2480795924359	2.06340330068373	1.87331341081532	1.99444783787314	2.2617364842461	2.25732565441226	2.35933882985065	2.49854146268684	2.22017261623235	2.62354680650527	2.39507454259275
MSTRG.47768	0.94387126105577	1.52348934952245	1.00921100236495	1.43095545616139	0.815704308496763	1.19005820842741	2.17183666264809	1.41253388153602	1.73864797571221	-2.90498899359726	1.60842440236291	0.782049643687118	1.85947109682063	1.36392696436676	1.79813520122684	-2.13901601359342	0.450906053800197	2.18418384151146	1.49691681231208	1.57991394545463	1.04097180391733	1.37124653470553	1.17510228873642	-0.056673875404754	0.433889893611276	1.68731644499152	1.58989199951246	0.857518417695268	1.61055945188196	1.05269609741931	0.0405871638183866	1.69367344370912	0.985237466560677	-0.318513605843512	0.466432507115048	0.522262041823694
MSTRG.47769	1.44007632908108	1.52348934952245	1.00921100236495	1.78718239914348	0.761242418317975	1.19005820842741	2.2077905086726	1.79173021186923	1.72385303972567	-4.53870587283108	1.39522464413665	0.733976922785295	2.11965179448697	0.92944212082127	1.84903911201152	-3.260344957445	0.246554193416067	2.55354974690024	2.12749085594227	2.61357221748035	1.18248585364421	1.31002042452315	1.71887043492525	0.83015940770215	0.837394219407396	1.42813154980665	1.90433068481489	1.44572949222409	1.78653121594903	2.03765683628175	0.413340182863725	1.85609826997645	1.34737376497679	0.033134870967358	1.08360142449408	1.46993917276461
MSTRG.47770	1.23246973613361	1.14787699426648	0.57112753071464	1.5260373658674	0.868184826841211	0.85225668427859	2.00817067244815	1.83649963236798	1.72385303972567	-4.15970058536169	1.26815228721438	0.733976922785295	2.29010590293355	1.17639279113519	1.98041639265625	-4.53870587283108	0.385952620868011	2.86128789740128	1.94860773223594	2.65634261393826	1.4409550583279	1.5583841578604	1.22152101356812	-0.162549789098157	0.70586633042014	1.1507105215776	1.68693552065072	0.942964733415312	1.43144896508533	1.2281710742422	0.143185273131371	1.74766516771823	1.01434477727356	-0.56614944499489	0.218013790606278	1.08268543797784
MSTRG.47773	0.752495541789741	0.605281625714565	0.369025320459896	-0.072111740702216	0.176089470984643	0.246270305731417	0.05373380676278	0.77929018326566	0.304188546258452	0.525144351656177	0.822013378859523	0.509656070353314	1.17109720055052	1.37560337910512	0.298130443735589	1.19018281537506	0.838452540273125	0.83823241738386	0.297351700547616	0.491369416857234	0.763078217310745	0.903303594224867	0.638446240230678	0.744876969795939	0.934612153041617	0.830990449109796	0.0777598863441148	1.10002676796613	0.229007709296495	0.469365773271667	0.238968986572282	0.650325623346462	1.69169922717165	0.642255194698767	0.347563481395341	0.933934976797343
MSTRG.47777	2.94499617858426	2.42446300248672	2.83139225395871	2.58803389090685	2.51502707488575	2.81651534523965	4.48086678213667	3.59927145672218	3.92225363523702	3.95688139286692	3.78065016826492	3.87173060332642	3.06877133013349	3.35164978179164	3.05614654879669	2.88819524839235	3.51682139826116	2.88192442527448	1.59751163596465	2.5694950013175	2.4906355125282	1.61009870282393	0.999758109181703	1.48459509450153	3.16671172939066	3.43054688554495	3.61806731533912	3.4542313285761	3.94980966702963	3.21413221975521	2.96594613073833	2.19416939255077	2.1243485125083	2.34214143145801	3.12609446485783	2.18543246455799
MSTRG.47778	2.94499617858426	2.85566457103045	3.059756598831	2.82254219622436	3.21761860978827	3.01232307262027	1.88033350123633	2.26549191990135	2.5522119189103	2.34605706392158	2.74330088713116	2.5582208246233	1.48380731516682	1.35215527524477	2.7156553228745	2.21514503118897	2.59228865694507	1.99506811169866	3.27196734037756	3.3723615242238	3.32030151742616	3.10540082659024	3.2637435541502	3.35728013195667	2.8675920145064	2.86990911608481	2.71226701890132	2.30308622397759	2.79408154773875	3.01647543390968	1.88042040835379	2.73505627186283	2.98377293276454	2.39513547784658	2.10597785526732	2.6342660446877
MSTRG.47779	2.9508241524022	2.75268038177208	2.93446604961354	2.64091958387506	2.7097420199966	2.98654513928032	2.01832957052377	2.254536031246	2.39766023944129	2.37510595733683	2.67257866532672	2.57537334997658	1.58383628564724	1.4547946418439	2.69493432086281	2.46797474335931	2.54844101995343	2.60410694634833	3.41039588229051	3.01953412180863	3.12723145018697	3.14684328349944	3.35506161333843	3.33799665392044	2.95129097564446	2.7039432999891	2.69292583647068	2.61437998614578	2.65582476648689	2.78737353773555	2.26871825222708	2.50360887397596	3.15691039519542	2.74733765425708	1.96166007579495	2.70811113724362
MSTRG.47780	3.74805601150147	3.31662917862695	3.51671953129727	2.90740539273688	3.17311697578303	3.8096549090305	4.36424328901945	4.33851667979011	3.87783558096988	4.49243911688557	3.94431164723441	3.71494538934648	4.58470073807942	4.4761036439992	4.20431085155537	3.78476171335445	3.75728684070183	3.56110685769094	2.41246102251346	2.45786786008038	2.60568185013438	2.63360545377847	2.23102068287897	3.10689458721332	3.60361756976279	3.65267926828013	3.72286200954672	3.75227420877162	3.57379535209467	3.2318979813861	3.81818248217366	3.36195854424429	3.95002517664694	3.68002713750826	4.01937056621426	3.63615398803886
MSTRG.47781	0.734589291339363	0.638672767071917	0.487953309567305	-0.0264125781812423	0.333689854782599	0.833098789101332	1.48562447425306	2.05430278525389	1.08405514620601	1.6293143034618	1.12879681695848	0.906542119305508	1.81311540396449	1.62097567367905	1.7587428051647	1.54885714099367	1.34501726826777	1.09546885316853	-0.100946665454945	-0.502288849985225	-0.603831651292685	-0.147298924469009	-0.836829322951112	0.34213322838186	1.28732054249316	1.05180605648154	1.10769036297981	0.879359103864751	1.26307546130883	1.426344858882	1.34749480843444	0.719506139288677	1.2528398337191	0.979529576271791	1.39965997286818	1.82407456712002
MSTRG.47782	5.92737323927673	6.00720102222225	6.07179336111566	6.13843375389237	5.88719137723807	6.25986674887227	6.11575223334981	6.18573862301348	6.11792397574123	6.15595915603133	5.53043436193909	5.82833287101435	6.34739222104032	6.65677514920653	6.02144583493648	6.11142578202375	5.64093675402763	5.78971275574699	6.2462259432768	6.22018559438651	6.14800147283541	6.43940645920779	6.3794757477362	6.1169325421768	6.28453859923801	6.14512428302387	6.33947529252019	6.33438174726186	6.34222159041661	6.28472956329363	6.09639098068779	6.31787508598858	6.52533167027527	6.29504288584396	5.90843735416776	6.32544758588686
MSTRG.47783	8.2990956951561	8.33418067493968	8.38641939130821	8.46178793345545	8.23412969244848	8.42266807034599	8.30845574069395	8.4284302782075	8.35492343640333	8.29723114865831	7.94009240084513	8.20960549062758	8.55006438716529	8.8754966716303	8.23667984032252	8.46266920916023	8.13290761349581	8.05201036758649	8.23522645325855	8.18729417271477	8.17597741461436	8.39455124486541	8.4418417282	8.17754967469929	8.17701922333775	8.21315843174586	8.27098766933684	8.33207346835519	8.39414917314099	8.39801051937416	8.19515102273074	8.26466588557672	8.46875501704653	8.34989095038662	8.06782308059931	8.29672040337888
MSTRG.47784	7.80633335974468	7.90485880197399	7.7659506194307	7.86971384590617	7.67143624439912	7.94267012088925	7.810922559165	7.96165984055401	7.7821196244078	7.66882784623231	7.4249036615516	7.64428470367558	8.09814188684648	8.37812323182205	7.59252868182131	7.97261483807799	7.40743528393614	7.33298351673766	7.78936974287975	7.63238355111972	7.68811670793068	7.73189860107283	8.06684092947921	7.79642183088054	7.77487884183024	7.80375790548928	7.71341765151988	7.82751749067405	7.85640309023124	7.94763511360487	7.57831895003121	7.63032641413686	7.92053905801406	7.85269166135674	7.53646430317489	7.60995552629857
MSTRG.47785	-0.498161108258206	-0.837733891165409	-0.882553463892948	-0.964540744459363	-1.35550491831499	-0.7593421668434	-0.113657133042873	-0.596397009133828	-0.483009845612367	-0.591848168900171	-0.713687134878953	-1.01782403207703	-1.5999780285191	-0.669626400873588	-0.801283528590154	-0.304480126353531	-1.81741623483911	-0.0734874185241349	-1.55855976296755	-0.502288849985225	-1.09804764321809	-0.616766693227043	-1.27857764247763	-0.536704550647815	-1.06198326169389	-1.04587762238781	-0.864593434967426	-0.747090655179988	-0.160476917670674	-1.23004807866754	-0.463352061242819	-1.02861564665847	-0.923637992484055	-0.635321270105117	-0.762637297241059	-0.870543346978317
MSTRG.47786	1.17387925447554	1.35291140968278	0.968881915744667	1.29956328606346	1.01506043959224	1.01410973896078	1.33120059778212	1.76109299516267	1.72013047684081	1.26817027887366	1.31176524713673	1.48769072231238	1.48380731516682	1.24165057041618	1.5743991427904	1.11045880270111	1.49114751251383	1.6060341659849	1.23259748779451	1.19517584577784	1.35983710458432	1.39109112896431	1.10254773170636	0.744876969795939	1.30561014355421	1.48988542741948	1.38339602086056	1.57180109281196	1.53368574457467	1.70600783685302	1.45112902218931	1.01198105514403	1.30088096380894	1.4154636321174	0.408221905915666	1.45441807144563
MSTRG.47788	0.0572781382634169	0.425645250537019	0.0201222500935036	-0.119305968262403	-1.00150890360052	0.061081681894235	-1.88664440365435	-0.954829254068325	-0.830678251330185	-0.432355435536552	0.0749053114425292	-0.977243585632805	-0.994250365078421	-1.18302726531738	-1.25940358854786	-1.28263206406618	-1.97914237144466	-0.81991713654341	0.241917992444803	-0.167892864559501	0.323978292973814	0.490114732451504	0.972874184797703	0.134280757488874	-0.457817585786093	0.732242536736357	-0.0467628166673597	-1.04320603770759	-0.160476917670674	0.300052362296177	-0.900291940278862	-1.17161941287973	-0.378466486098751	0.0770416413257805	-0.831105930243034	0.030286969460382
MSTRG.47789	0.258647435526135	0.242304679238236	0.272918556220368	0.537321932932798	0.815704308496763	0.357716489551836	-0.253320833614565	0.227318840973691	-0.399646350036573	-0.158158972549704	-0.601559623424006	-0.039674613701868	-0.0574381474642379	0.0371313662078228	-0.454110222957644	-0.607370412358229	0.0922317215242524	0.298085138947159	0.490480744253061	-0.579588442676183	0.0853183599028182	-0.974796452911304	0.0563107073242706	0.262548555831465	0.0984439655673439	0.653476585583952	0.170175758713416	0.363763549912806	-0.893781474877533	0.0559586061085035	-1.2444600600649	0.280815506071929	-0.625452558608785	0.979529576271791	0.218013790606278	1.08268543797784
MSTRG.47790	2.00063445393032	2.55261775252939	1.83448625721338	2.27478169073997	1.92726240558229	2.23595170380165	2.12559648975576	2.19847272240218	2.40695217839725	2.15410788206622	2.22511171321822	1.7993575179255	2.21186825622011	2.29761081520341	2.06896807974115	2.47594973339307	2.10953684665765	2.39029066919413	1.77592900927406	1.50700573061071	2.10617084903223	1.70827821062364	2.03702233304543	1.99601798550171	1.95350618610525	2.05729990473419	2.00186259869439	1.88415617452337	2.16343852453071	2.2617364842461	2.25732565441226	2.7648179135156	2.44609936492352	2.82664084820992	1.95150556182365	2.72761157715351
MSTRG.47791	0.233367566501811	0.687353660631231	-0.336249682634629	0.365133100779755	0.723757690020152	0.753817087153004	-0.0275352993637906	-0.309529751896493	0.314100305301368	0.316355781360079	0.234495525456416	0.0611783090065152	-0.451104069904014	0.376266236084403	0.102225723577348	0.628330577275591	0.132387312545638	-0.127460728158369	1.09546019781629	1.48818806578763	0.611132915570078	1.08484836379093	0.800115471261998	0.417556272319129	0.180016100295836	0.541284071405432	1.04804910179778	0.618735899294889	0.411952558583562	0.508761867585661	-0.25323740829356	0.243721566308693	0.50059111661012	0.455280312898422	-0.357241816691683	-0.0559947790703589
MSTRG.47792	1.20021365219298	2.16278318175162	1.43637323935938	2.03001625895858	1.76143283979308	1.7959172050722	2.08750672129059	1.89410979711145	2.12107094410802	1.29121353112451	1.7312848936271	1.5163943317747	2.0312958277437	1.81355083575845	1.52829187798543	1.84822019916624	1.73232202558786	1.98238309017375	1.20966468417092	0.668967434814422	1.77180529359539	1.26771011322365	1.19849833345676	1.2154616798018	1.44413490028728	1.82546404383144	1.42149800670723	1.8291086033532	1.46288782872928	1.34160873774097	1.52898933815011	2.46383971918312	2.32354297324218	2.20045806616643	1.77848810556151	2.4430484857967
MSTRG.47795	-0.884267420255699	-1.26174343490767	-0.810586511169549	-1.18112179076238	-1.61886973838493	-1.23765375695742	-0.778121491694155	-1.58196621441273	-0.766599628643183	-0.591848168900171	0.040753909293261	-0.977243585632805	0.105292057717383	-0.718441642443869	-1.25940358854786	0.0773538324841265	-0.225326195631661	-0.0734874185241349	-0.611569095659001	-2.13809065834921	-1.38713440891103	-0.876621375567522	-0.289303735604661	-1.66584926826322	-1.26293716887894	-1.3361180495431	-1.63354955434614	-1.31354522334748	-0.742692770067203	-0.374721426969251	-0.54078888353078	-0.352649435466422	-0.378466486098751	-2.10319587791614	-0.697271409367502	-2.17868382878165
MSTRG.47796	0.562569071644262	1.44071996101272	1.08663694583393	0.736020492992688	1.01506043959224	0.712480209981213	0.631916968204706	1.08162193753674	1.17388271691549	1.5099781652286	0.881111300732608	1.82252883109744	1.37632271281437	1.12197428301012	1.8614893196104	1.92012846071882	0.385952620868011	1.53831572163536	1.75628116715363	0.600528782430639	0.395497432063153	0.250449610302847	1.75087282296891	0.884336453112392	2.01036553096453	1.6336097496327	1.4025727956621	2.08547535231343	0.868420172625225	1.88134142515913	1.65588536539379	2.12955073212933	0.862554194649698	1.80304724818594	1.47248377395742	1.94006132073412
MSTRG.47798	2.03029458595724	2.03694746068767	1.95293807335767	1.87809972287195	2.07598075922626	2.04101947551882	1.44100770832868	2.02880893419813	1.73496344142721	1.37268965764742	1.72053819729144	1.64544154937238	1.9902198398572	1.97577019745181	1.89820797942685	1.97742995473167	1.85738475244795	2.41881596601301	3.01518580627142	1.80947904775326	1.57021020682039	2.59989624881029	3.21868478307175	3.11824261898335	2.57518493318931	3.05494045709961	2.71610433371121	2.63378380278931	3.22838234697848	3.14079712539171	3.71369124980764	3.21877300900773	3.25162335160209	3.33148314769677	2.68612610658112	2.26765880438384
MSTRG.47799	0.424193194004345	0.263864968830757	2.69588411058273	0.143152327519967	0.761242418317975	1.11273033538224	-0.253320833614565	0.134755606106506	0.0551189013964291	-0.0772333743062939	-0.26616700786451	2.39777800577938	1.05638530820108	0.150215432235769	0.0596375017292741	0.0347969940242292	2.32410562279698	0.298085138947159	3.41290787982327	3.55975814429546	3.91642178596078	2.76868317769968	3.70873770962377	2.41944378159189	2.73891382833742	3.28136780488122	2.72755541610175	2.36631814552326	2.6050646274022	3.43982144640874	2.7308241760302	3.48228907318918	3.3289610548534	2.81372268668821	2.43233988829109	2.74685194732725
MSTRG.47802	-0.803559906486996	-1.32471004677601	-0.882553463892948	-1.24948265517839	-0.940054507628179	-0.356080311582396	-0.52111904459303	-0.24591637625362	-1.06750506827586	-0.591848168900171	-0.656534322267996	-0.825455896047108	-0.631677473504506	-0.718441642443869	-0.583135384183487	-0.0542786096139423	-0.38620916145189	-0.432536551357288	-0.350728211038274	1.59757949950564	0.113871197551922	-1.31716700442338	-1.73001670243021	-1.0432211517154	-0.128279223572621	-0.804361719161259	-0.183057454776973	-0.341396927863688	-0.294241667225131	-1.23004807866754	-0.389860790258402	-0.243281946615645	-1.03850458665886	-1.35534883665572	-0.762637297241059	0.397952694832491
MSTRG.47805	1.11280821080638	1.06433377285851	0.795247781184123	0.399022984097356	0.520165068409432	0.603638939254918	1.02351882635533	0.435664471464666	1.01281243552697	0.485734195697884	0.881111300732608	0.671541941638381	0.670891148892108	0.488060201611437	0.890670256772894	0.840863895801197	1.32782778831375	0.99800655910619	0.813086118574998	0.288798685153779	0.744937454582387	1.22412136851392	1.127140247265	0.654234712048703	0.257221808037908	0.251533264908473	-0.154748956954122	1.00388412816421	-0.160476917670674	0.547110695912662	0.0405871638183866	0.73295288483581	0.925199523687049	0.642255194698767	0.65345113644367	1.27166251765311
MSTRG.47806	1.0417743936341	0.988660987662454	0.57112753071464	0.672780271594102	1.33394595631987	1.69341478494243	-1.18117020982248	0.978864140271995	-0.320837857106371	-0.976033988682506	0.557957375024519	0.436447111577986	-1.36864962945406	-1.116090630721	0.841239358786661	0.599419557681522	0.657653527150515	0.946689730450619	2.02284306844534	2.21627608809011	2.35369194021665	2.21077485021268	2.48995483087114	2.15872807131125	1.79424412889404	0.541284071405432	0.751665589573113	0.983862129264266	0.51553156411146	0.428863603740582	-0.319932422049616	1.35408508672114	0.894216859035191	0.727376756355234	0.602444533768537	1.23579568737308
MSTRG.47808	2.53069869716122	2.63765286963352	1.90029864309489	2.34890150728356	1.80695341235348	2.23595170380165	2.26009510418884	1.54432208327619	2.50106639161409	2.30513507478324	2.53827543394848	1.73364798643446	1.61118681358975	2.07936251526759	2.33311519932293	2.3686691879121	2.14922017325486	2.51883304224296	2.22791455717546	1.12382098187785	2.59559405021772	1.95487100325972	2.84160060043523	2.41024082283134	1.91828286967602	1.47469299920162	1.94413810763757	1.68773568303637	1.17722809851213	1.48678279662471	2.07467036682929	2.06190151659871	2.23975756232356	1.69448263508695	1.73178536348191	2.24978701143976
MSTRG.47811	0.207636814256272	0.824254055921205	-0.0198987200752313	0.270663690878744	0.406471389549075	0.510238004572455	0.402953068103403	0.271464633088402	0.0432501209246428	0.4989908936683	0.48363403333443	0.980513518453623	-0.290638483533531	-0.875656340079384	-0.174487804296803	1.06888142830993	0.317936400308313	-0.0214607217585316	0.412290042635154	1.46912170703256	0.222746241921939	0.160814613541994	0.0563107073242706	-0.609713301796581	-0.0332735084143574	0.286755058184326	0.79584897519604	0.0917560152940902	0.0473693275833564	0.344279709965344	-0.463352061242819	0.0850026493441332	0.325856745283553	0.240413652464637	-0.357241816691683	-0.101151182957335
MSTRG.47812	1.49960172075695	1.1935300394459	1.36046498712042	1.57627273722659	1.46467182784817	0.99699706100575	1.36343606033482	1.24552056616139	1.26867355687152	1.26040667253405	1.14496234884826	1.29406564872764	1.20739339986366	0.761608996565155	1.05144715628974	1.3020715189858	0.932426585583765	1.6060341659849	1.40905255689266	0.885771920163337	1.68883123473095	1.70827821062364	1.6694951152749	1.4669504218244	1.26879609670777	1.33024252736311	0.985835539125308	1.30757683864451	1.1388127465404	1.27462184322958	1.69018171310381	1.02296969570999	1.04287642431103	1.11205966156718	1.42923205276898	1.16127076954846
MSTRG.47813	3.72102877591006	3.36979497914648	3.6277376873158	3.98828017456994	3.88556827647274	3.85784506399712	3.75974783805647	3.6503181111812	3.54691085259916	3.71561745302405	3.79608719644934	3.54599788790919	3.51128976582901	3.47074763862071	3.78468653501449	3.54806808442785	3.59792824864681	3.46863226062034	3.87132016616533	3.47149755234859	3.8048277117083	3.77549067880411	3.69235097184589	4.15378923937633	3.84156264696779	3.60114434439288	3.50284044213079	3.42111155989243	3.70885945113136	3.72967773969813	3.89002302080501	3.43781970531314	3.64500786809274	3.77305630968177	4.05062628250552	3.65324969779866
MSTRG.47815	2.04126179008411	1.55880461166132	1.77725201611387	-0.0876722402789272	1.13413841193673	1.23454056952411	1.75228245542119	0.924603537236042	0.905454510221221	1.22094931823076	1.51200490122388	-0.241139799938547	1.75299433459823	1.61113171863098	1.55919319604301	2.09601275455132	1.39538998536787	1.70200095235818	1.28290108768716	-0.109400726764014	0.88405176766165	-0.0371193551113484	1.54725648572432	1.33699839476145	1.94186037265158	1.75175485419864	1.37371118958822	1.08130398075244	1.69241210849491	1.68895904605119	1.62075381555126	-0.704785583733993	0.985237466560677	0.979529576271791	1.81254902583232	0.492174376691774
MSTRG.47816	1.73395502472758	1.92637475152513	1.55008515554598	2.71901947487751	2.81151941897736	2.10630849204717	2.7971449650432	2.4875993086213	2.53959451613993	2.95126025160907	2.58642067194149	2.07010501168679	2.17568588508783	2.52433077882147	2.40291782290046	1.73315549207784	2.04788697970637	1.55554565299761	2.89814321366563	2.20479583086469	2.79390400899597	3.19843485285601	2.38170101080928	2.9314512012917	2.94547087216666	3.62197973688057	2.8824204319718	3.02034329270026	2.9050603177225	3.04355351684513	2.84938082208576	2.89313078233	2.86894945244094	2.83305680945957	3.3121929983033	2.93195056164217
MSTRG.47817	2.62118878215542	2.81242541643695	2.49753660536294	2.78885330721918	2.72878906981657	2.41411370878459	3.2362984151442	3.35958757564302	2.91172915379835	3.19066181512823	2.84080140820364	3.06512577381148	3.21855325832415	3.42652846866816	3.38415164570582	3.43806614565389	3.38175422826871	2.82622384031262	2.42992897035974	2.41865329105754	2.94457029813249	2.93337271869352	2.39188487323035	2.66360305860115	3.28665305762706	2.81064335925963	3.00040022090414	2.83718476593933	3.61402583399263	3.01647543390968	3.32908365298879	3.38343431818556	3.33474186948103	3.52222329502194	3.35904105082392	3.56567032163375
MSTRG.47818	-0.0472665929820145	0.152689329391764	0.239405583672309	-0.609755759403711	-0.0325860345167879	0.125488896749694	0.521972493148934	-0.309529751896493	-0.535442647126313	0.141420569048756	0.45798365220912	-0.125762055093368	0.476387548816876	-0.447624960782953	0.334310142440723	0.118691208821193	-1.20367169916434	0.213774113995418	-0.174461484843137	0.103394007519271	0.507340231214729	0.875398027035072	0.247896321385156	-0.337531646568441	0.139806482459289	0.6802125761472	0.192383478533537	-0.0251042824666412	0.101640775456618	-0.694454959277729	0.774677162114972	0.146586420469398	-1.61950432352607	-0.950874277840671	-0.517261994023514	-0.101151182957335
MSTRG.47819	1.12660471717508	0.794934655048333	1.23003791556639	1.38095642134651	1.075827642741	0.979678960150656	-0.0699536800972673	-0.0703517343116035	0.838357315753282	0.718876924956965	0.264399449154164	0.7938216387706	0.180254414415052	0.255076199164672	0.709702426159637	0.378986695559157	-0.504383935283092	0.524957820646015	1.38877854512821	1.24085759028662	1.55987040120428	1.03526701273071	1.45313276279021	0.744876969795939	0.786212825684377	0.570160691514916	1.14232641746927	0.694609308225834	0.836771194872971	1.10504686258343	0.742353810526689	0.0638763600972703	0.371564101778985	-0.157214919394019	0.347563481395341	0.15074382317648
MSTRG.47821	1.62639517889306	1.47809376984902	2.00372427557861	1.78718239914348	1.83359191375847	1.48828158257143	1.13975075911304	0.684513974134144	0.885650965049274	1.13864169688066	1.38164573493339	0.873640965385526	0.818990177173716	0.725565430986138	0.369604684445381	0.981949572492901	1.20140048626813	0.41597653299503	1.95551647706375	1.32809803451347	1.58047643400059	1.96814326322665	1.87222326441212	1.84027104731458	1.09041390038301	0.877940259732515	1.57306393812076	1.32359686427726	1.05877006057951	1.1555643175973	0.143185273131371	0.81110310303672	1.2528398337191	0.455280312898422	1.02670158922633	0.742732815903976
MSTRG.47823	-2.18665107308504	-1.03421730080879	-1.6417888868627	-1.35851006314051	-1.43806425130953	-0.818704549001734	-1.38029259036888	-0.309529751896493	-0.465947328853917	0.10720285070991	-1.78870863859561	-1.19262491886386	-0.39560862958833	-0.669626400873588	-1.155402330266	0.118691208821193	-0.77445568485423	-1.22807132206661	-1.86439693524752	-2.39328069616329	-1.09804764321809	-1.60093769740958	-0.499108936482835	-0.76784694185759	-0.0332735084143574	-0.597538565862292	-0.241397409599708	-0.501524926596746	0.323378045189769	0.00176147896787586	0.328787402476274	-0.217188144724919	0.179345593103629	-0.500142962152403	0.251508045706458	-0.147766779578621
MSTRG.47824	0.821977527459827	0.671308521730312	1.19550170229466	0.616276575088205	0.605079687962888	0.357716489551836	0.0136714288952261	0.355899336001547	0.211778140431409	0.346002746727831	0.405272814128464	0.0216790733141647	0.352207727154529	0.831102177046286	0.143592709748447	0.344555570448824	0.572647796040535	0.377739892356315	0.626561730027014	-0.502288849985225	0.570507442563066	-0.78470354636795	0.247896321385156	0.590479652240884	0.257221808037908	0.626235753846829	0.00434307338898948	0.0149101799730983	0.323378045189769	0.207309787775409	0.56889039260446	-0.217188144724919	0.0162562486919147	-0.0121502086142133	0.549568285062941	0.742732815903976
MSTRG.47825	3.46143252404961	3.36979497914648	3.60159827969448	3.75521381075786	3.97003527332084	3.67626347931374	3.66593455208296	3.18016200360946	3.50533956648755	3.42052556415286	3.53905222283559	3.30611376219336	2.91265204168793	3.08983096794438	3.43084791691471	2.6691882941261	3.25562882031437	3.46863226062034	4.2428646168487	4.45179962566867	4.26881216938263	4.01812342777937	3.87405437472145	3.97808509201454	3.67920976763949	3.71864821284143	3.94185434349826	3.42853749493012	3.72839457604878	3.66139648874342	3.12483700098334	2.78109066195	3.04146927654074	3.02461263932586	3.38568262941659	2.90365613042011
MSTRG.47826	4.24755383965849	4.12168071237898	4.32724208007097	4.5244307941964	4.57290904834018	4.36757119260997	4.40739906545279	4.1023030348994	4.36575330915151	4.26981585587866	4.28790054817129	4.2214219835399	3.67251838339595	3.98118567879969	4.11614190505132	3.71572052311337	4.16312236635583	4.13718010787638	5.05556149732009	5.12149937038999	5.035914281557	4.77133101167144	4.47925798400612	4.59663479899761	4.37724431096551	4.20180497757984	4.69545989107939	4.33570049878314	4.2761055522822	4.19878954072157	3.91198589053047	3.44396502864269	3.68628736293191	3.8157951740278	4.071874890913	3.56567032163375
MSTRG.47827	3.42141798065837	3.15583548851603	3.64703605781956	3.45981147761497	3.65109531500308	3.42756642334252	3.31257896737191	2.87861777013696	3.36340123354834	3.27013329596916	3.13593925705229	3.1245969726765	2.87929342500698	3.02458167856894	2.9435450099929	2.84574265716982	3.19055405778207	3.1435547173166	4.17493142867254	4.3196687161443	4.12542909062765	4.18371690597182	3.89568626051874	4.15654371141424	3.55857445788384	3.27260990242916	3.52707077439033	3.66694706626577	3.44064621272297	3.1470527904143	3.26795162152459	2.92276871374637	3.16990385060156	2.95572505676441	3.31615563392153	2.88061412881945
MSTRG.47828	0.207636814256272	0.536087381942083	0.699908310951843	0.475134371737663	0.625549768097136	0.093644681359328	0.05373380676278	0.435664471464666	0.731470882964446	0.661082063831609	-0.26616700786451	0.294511737923903	0.974508122775748	0.976207503586255	-0.0762335178906133	0.865357257444292	0.954993857563039	0.690081732550593	0.922908777743683	0.199072656692845	0.323978292973814	0.6633041360932	-0.164670304691152	0.884336453112392	0.786212825684377	0.900854363812048	0.277945998003346	1.04311331826183	0.959403066873275	0.883179313266546	0.328787402476274	0.90912474872207	0.656430195794993	0.979529576271791	0.726731322643414	0.63670484417385
MSTRG.47829	0.531793863235	1.02699347558314	0.699908310951843	0.744832695443669	0.685272977473725	0.461167534572123	0.550254032781076	0.651485907856207	0.796548140851695	0.741361803991261	0.717796459190725	0.327281627048967	0.953291588970151	0.960786865993825	1.07301963056435	1.31990417585454	0.450906053800197	1.04756056654439	0.669211791314435	0.765898098089377	-0.972674236953587	0.788288758304023	0.800115471261998	1.01149527823849	0.957926428919493	1.31326192306364	1.09595772755388	0.963558345973373	1.38843551540336	0.428863603740582	0.531546725009849	0.932623784578838	1.0983007697958	0.781456424391583	1.15613685654233	1.28926699992176
MSTRG.47832	0.424193194004345	0.518257549335865	0.516214208149046	0.306818487012208	-0.0982050880610364	-0.446826885352069	-0.205248234194984	-0.37607796398893	-0.246112277608542	0.0897847596390189	-0.18310186066804	0.118470627531077	0.105292057717383	-0.184981642182565	-0.124524375584331	0.445477683962827	0.0922317215242524	0.298085138947159	0.329617523817635	0.528681146610516	0.0853183599028182	-0.205713728956356	0.4169967571283	0.262548555831465	0.139806482459289	0.419625494104426	0.453709117171193	0.33243796118892	0.204418025481349	0.428863603740582	0.328787402476274	0.621697030057056	0.325856745283553	-0.635321270105117	-0.574805173569501	0.492174376691774
MSTRG.47833	1.50489328671635	1.51452378758454	1.69310656334331	1.43095545616139	1.5845302415506	1.45106680246047	1.33120059778212	1.28912117192909	0.956972283392655	1.18038239752416	0.956321501160601	1.25201478904656	0.865160472022539	0.897401210113114	1.27266572330542	0.959372744300185	0.813970425786503	1.16447427078596	1.57525727069073	0.942169458141031	1.02602593124706	1.15616483333369	0.972874184797703	1.75560207860837	1.46055141273321	1.48988542741948	1.20919949552886	1.06233501752636	1.08594738553852	1.46691681543459	1.06339853011592	0.621697030057056	0.955530783446312	0.033134870967358	0.90569197112299	0.663951270400481
MSTRG.47836	-0.9994200734021	-0.547523583425509	-1.52200222791106	0.0466759762544591	-0.66682248471872	-0.190101981171364	0.49312543845881	-1.29769047293902	-0.0941885026434011	0.0179300576174562	-0.497521799320435	-0.392999222882831	-3.31622908030891	-2.98064981994154	-0.517180888725162	-1.51577673729678	-1.1070045811704	-1.9861913427552	-0.115352995405187	-0.228857067193616	0.274250000663893	-0.0911575845275117	-0.499108936482835	0.590479652240884	-0.128279223572621	0.0199741077450403	0.170175758713416	-0.619089270245459	-0.742692770067203	-1.23004807866754	-1.53008270936557	-1.94957390391374	-1.61950432352607	-3.23428141863432	-0.762637297241059	-3.78256757525973
MSTRG.47839	0.967061146807666	1.20472109114925	1.45108711937123	0.93394161155285	1.2174104080937	1.63929653253843	0.550254032781076	0.684513974134144	1.31876269518402	1.17213031149242	0.974527000153791	0.817081320943522	1.65126430993556	1.21590058271425	0.763764638388417	0.539799131317228	0.954993857563039	0.55952920049507	0.718781335366773	1.0487524767135	1.39516185670263	1.13278220736404	0.769198560969827	0.961968398344697	0.530359057963721	0.945618827012857	0.998494731525626	1.15477996745179	0.914628725185002	1.07910892209663	1.13983697686434	0.664429662574555	0.763170295379608	1.17402227522524	0.678293745885771	0.397952694832491
MSTRG.47840	-1.77401732280257	-0.213744680010365	0.369025320459896	-0.46048740429011	0.203580988074937	0.557694193953908	-0.303050658371629	0.181779452755876	0.135573889431722	0.0543047107684762	0.172761339987598	-0.241139799938547	-0.838129865226978	-0.576688037739388	-1.05839684581373	-0.607370412358229	-0.504383935283092	-1.35110730113606	-0.611569095659001	-0.839954874201244	0.372049460388551	0.81791344349749	0.456346774857728	0.523776362743798	0.0558604807819581	0.140394496131723	-0.302196310191732	-0.197279621267239	-0.841640555827565	-0.0545513888722292	-0.128440388087042	0.403612001086068	-0.718164650098126	-0.209002954781244	-0.0411300170421186	-0.147766779578621
MSTRG.47842	-0.11059397366184	0.386868974234596	0.369025320459896	0.318671504073136	0.605079687962888	0.557694193953908	-0.0699536800972673	0.134755606106506	-0.0553882066015264	-0.117128824312247	-0.354308510878444	-0.039674613701868	0.352207727154529	-0.0539071799049396	-1.05839684581373	-0.991226081511364	-0.38620916145189	0.780784587339405	0.0994826452093638	0.000916440640793983	0.570507442563066	0.6633041360932	0.202331933567864	0.0888589544453855	-0.0332735084143574	-0.474484322964399	0.0537003591269221	0.199855662228819	0.204418025481349	-0.525748747112907	-0.189489908757371	0.299010846485202	-0.81724638570233	-0.56614944499489	0.218013790606278	-0.722074448845392
MSTRG.47843	-1.29800710031549	-1.03421730080879	-1.52200222791106	-1.21489735824438	-1.20333664612504	-0.945301209305682	-0.709453008669243	-1.06031489127496	-1.20229724243741	-1.21485344202188	-1.11429844793602	-0.977243585632805	-1.16933870452308	-0.932113610913059	-2.32810107976015	-1.79400020748853	-0.702052182071546	-1.35110730113606	-1.37402795116754	-1.41694292816106	-1.38713440891103	-0.266593927149393	-1.41394548402034	-1.2611570643374	-0.728502616355938	-0.663239445866413	-2.08912988039076	-0.963287346725411	-0.650097964079967	-1.5160271414321	-1.53008270936557	-1.02861564665847	-2.29047056849494	-2.10319587791614	-0.517261994023514	-0.870543346978317
MSTRG.47846	-0.519490273422147	0.0571365265271981	0.0590629221571014	-0.103402402588067	0.0903246142357268	-0.27070553942958	-0.303050658371629	-0.764510247529511	-0.161268704333704	0.207513496441136	-0.224036693090451	0.191484320518754	-0.290638483533531	-1.32700606403444	0.26102004577937	-1.08197506157821	-0.080597756451999	-0.18353199939506	-0.402789171600562	-0.0531879603236876	0.463637961787433	0.526455851285797	0.568339858526607	0.302889597568571	-0.520877861941561	0.321137404063008	0.124707690742192	-0.197279621267239	-0.521476843480383	-0.885534533845896	0.0927980669860211	-0.668976250323167	-0.625452558608785	-1.04186489800719	-0.762637297241059	-0.58746899300819
MSTRG.47847	-0.143331532486541	-0.127010675295373	-0.441025563407636	-0.306897185606724	0.429938217956246	-0.356080311582396	-0.52111904459303	-0.126532445424942	-0.3055798934071	-0.117128824312247	0.378177151658741	0.27784336930363	-0.146247834150539	-0.576688037739388	-0.724843245241524	-0.991226081511364	-1.1070045811704	0.0287549018189494	0.412290042635154	-0.228857067193616	0.63102455647279	-0.147298924469009	0.334922686559989	0.0419604739520366	0.330504889188427	0.101360618344685	0.147620839127687	-0.815618468707223	0.433271830859168	-0.174233881556753	0.191871895461545	-0.269856410057749	-0.234555004361098	0.033134870967358	-0.307616881704119	-0.195939032420137
MSTRG.47848	-0.9994200734021	-0.792526891414209	-0.882553463892948	-0.801707399287125	-0.524707402329644	-1.08408470707186	-0.253320833614565	-0.126532445424942	-1.44817155614462	-0.708899314747757	-1.36589487599404	-1.39156330423397	-0.697266272929951	-0.48937613208726	-1.25940358854786	-0.360183350017309	-1.1070045811704	-0.733672414203979	-1.33979380464352	-1.28160988577173	-1.55677083330604	-1.31716700442338	-0.658109493155515	-2.48123110033451	-0.728502616355938	-1.3361180495431	-0.365670594650278	-1.41622287472381	-1.06256430490934	-1.87307128894788	-1.00614699981807	-0.9839331890987	-2.29047056849494	-0.437024758205855	-1.0584755286198	-0.950930605868796
MSTRG.47849	5.74793821252878	5.6763987350844	5.89205795265903	5.6187656531429	5.80320063126198	5.73329341820541	5.05630036091626	6.00715309686306	5.46137480208392	5.55790377925166	5.70208920750001	5.5428789698057	5.61668153208293	5.62229017721528	6.2194227392608	6.04194498299967	5.77539790568432	5.73593802844913	5.73519336093102	4.94472144675927	5.05075858766831	5.71811957505779	5.78171497264459	5.47693304541834	5.71971530214508	5.46036603885317	5.49202929347799	5.73015696189369	5.3941665981275	5.50779182985493	5.69543997702445	5.66421052832219	6.11093991934341	5.63108628453159	5.78948768573538	5.69565597207509
MSTRG.47850	0.521387824550428	0.105703866925218	0.818129735622786	1.18120043570205	0.723757690020152	0.626074020139203	2.26863110262755	2.4303354709966	2.3308849732115	1.76718582460502	2.17875510097603	2.08455357121799	2.22077381788052	2.52433077882147	0.890670256772894	1.43891770047749	2.70309071072966	1.43037736645472	-0.632137072370551	-1.92132758609729	-0.913849842706419	0.526455851285797	-0.355905352765142	-0.056673875404754	1.98788998339441	2.15584100365008	1.37371118958822	0.743061684482039	1.98003317588948	1.88134142515913	2.24584237557412	0.978503841266591	1.17763855875704	2.22017261623235	2.10597785526732	1.46993917276461
MSTRG.47851	0.904373368741828	1.14787699426648	0.906192319137697	1.17469347745098	0.815704308496763	0.061081681894235	2.39875508206728	2.11613349197848	2.56679409529643	1.95686360903337	2.51358658642929	2.36264131868351	2.33180523121895	2.73841433774057	1.93401524495771	2.05401081467054	2.38354360889944	1.8766757167654	-0.51291043042166	-1.41694292816106	-0.0349035245658523	0.414565273358287	-0.499108936482835	-0.94547194335175	1.80713904352842	2.16533480552011	1.4858470168127	0.900874072877424	2.11808172331696	2.11628118768645	2.66337066052069	1.70736198442814	1.27706035817069	2.13964456171293	1.94127906762992	1.65784580968329
MSTRG.47852	0.0427990546583973	0.00687707060792531	0.133926175958336	0.330427931138196	0.283045487005942	-0.229840917097653	1.75228245542119	0.355899336001547	1.44139660338704	1.63532984268934	0.956321501160601	0.828572031384894	1.05638530820108	1.24165057041618	0.790054543570338	0.412615210789876	0.954993857563039	0.690081732550593	-0.333783832259094	-1.28160988577173	-0.200803194495893	0.452834482728271	0.00415705329610903	-0.853927512715761	0.86231974087299	1.27868910218742	0.101424750512738	0.510934817772754	1.1645362987626	1.20437253384729	1.08933061971081	0.772557100040918	0.0726928306753877	0.883889612009221	1.30712294755445	0.742732815903976
MSTRG.47853	-0.654544618361089	-0.748693523790318	-1.0382444048461	-0.343789166361119	-0.570541050911987	-1.23765375695742	1.21234214632902	0.396333100142769	0.803601020207404	0.56350650379322	0.651449963446265	0.509656070353314	0.285864998132619	0.509415814314885	-1.155402330266	0.19797382902671	0.352345303700351	0.213774113995418	-1.40909423615775	-0.579588442676183	-1.64970711917213	-1.31716700442338	-0.744703718319403	-1.66584926826322	-0.128279223572621	-0.111420624047753	-0.466446792609415	-0.392823157408447	-0.0380690992459064	0.344279709965344	0.531546725009849	-0.324520520442283	-0.378466486098751	0.387152838214588	0.408221905915666	-0.195939032420137
MSTRG.47854	-0.519490273422147	0.481922888040567	-0.441025563407636	-0.678779659640257	-0.16695154709887	1.74557614377925	1.91337034994238	1.2005611052441	1.63570560913691	1.70562529260791	0.405272814128464	0.310989723853298	0.995417159056329	1.43260862587852	0.102225723577348	-0.418123981406102	0.813970425786503	0.256545430351437	-0.456799358216987	-1.73291898188678	-1.55677083330604	-3.12426580757379	-2.39065930305008	-0.609713301796581	0.0119817470875585	1.09218507101712	0.318896620779883	0.128696556997413	0.153944435339862	0.883179313266546	1.80417855470196	-0.440484590808477	0.127004539885507	-0.56614944499489	1.36946902267183	-0.950930605868796
MSTRG.47855	-0.654544618361089	0.638672767071917	-2.25508097151495	-1.47645543344686	-1.43806425130953	2.13004971936794	2.25150830002893	-0.954829254068325	1.42319513495717	1.81567014341776	0.628638661884109	0.359323671170751	0.696654315581052	1.09397540560447	0.183806551162944	-0.825243723036066	0.932426585583765	0.298085138947159	-2.38641523303038	-0.359104742547956	-1.855731947213	-2.73203375271216	-4.53870587283108	-1.14807779472472	-0.586820995878216	0.782461200832813	0.766544241573426	0.0917560152940902	0.368344951113321	0.387191452654676	2.11309836818267	-0.81787689279475	-1.45089903431167	-1.60998822280209	0.773595326984655	-2.62956462568547
MSTRG.47856	-1.22611045591783	0.687353660631231	-2.07565083057953	-1.65040021101394	-0.881111277146324	2.54350357239735	1.33120059778212	0.181779452755876	0.731470882964446	-0.05769188141731	-1.67083425738868	0.27784336930363	0.216323807556094	0.329004700944602	-1.77191814659314	-0.905849179598039	0.282686736290236	-0.502134849100735	-1.77020498644239	0.969562454924424	0.0264593386504905	-1.31716700442338	-2.13534527090983	-0.853927512715761	-0.339408589728373	-0.474484322964399	-1.06074738370168	-2.25940475805723	-1.39689775089757	-0.991487194746753	1.36882577040001	-1.074726340275	-1.61950432352607	-0.500142962152403	0.251508045706458	-2.17868382878165
MSTRG.47858	-1.37367549742714	0.105703866925218	-1.12288029887832	1.73948079823845	0.983689248354885	2.04934402240158	0.167649386400927	-0.37607796398893	1.61981036694293	1.63532984268934	-1.67083425738868	-0.419939164445798	1.15260082053147	2.05778178975039	-0.335682903869147	-0.541491161970118	0.0509263720124583	-3.14793567720919	-1.44503412360255	-0.502288849985225	-1.855731947213	-1.31716700442338	-0.744703718319403	-2.78513213442342	-1.775278460863	-0.534699857561142	-1.79894072803146	0.0149101799730983	-1.4741807054488	-0.0545513888722292	-0.189489908757371	-1.27549146453811	0.458851260194496	0.0770416413257805	-0.574805173569501	-0.653202430454053
MSTRG.47859	-0.777630472415724	-0.93263324626718	-0.810586511169549	-0.253269931539968	-0.524707402329644	-1.60470738637985	-0.709453008669243	-0.309529751896493	-0.217273121219774	-0.483585248797582	-0.309564738014661	0.00151637078130629	0.180254414415052	0.99146505516044	0.26102004577937	-0.0542786096139423	0.418794850492789	-0.432536551357288	-0.115352995405187	-0.661265392244424	-0.913849842706419	0.293261683159646	0.334922686559989	0.221046957003606	0.73314871208754	-0.066279585564884	0.318896620779883	1.11850968705387	-0.294241667225131	0.0559586061085035	-0.0698697165575988	0.386696696349945	0.830181010505919	0.421618680773617	0.90569197112299	1.23579568737308
MSTRG.47861	-0.396003554599449	-0.884403408654694	-0.238570658675143	-1.24948265517839	-1.43806425130953	-0.594638922434979	-1.74244995132189	-0.0162770295368655	0.567132677044516	-0.358768126456963	-0.0668365018616822	-1.44590069214957	-4.53870587283108	-0.29174641538581	-2.32810107976015	-0.100967483334886	0.0509263720124583	-1.00960820058016	-0.571292466504432	0.635153895179138	-0.310347591753888	-1.45208653977415	0.15528143029512	-0.467213180952387	-0.339408589728373	-1.44747235659572	-1.1142561100656	-0.446150499230264	0.411952558583562	-1.5160271414321	0.605291771671559	0.205648657317349	0.127004539885507	-0.107221664452109	-0.357241816691683	0.261913649255279
MSTRG.47862	1.61175537752271	1.69200775462976	2.34832710775379	1.40339240490358	1.92726240558229	1.42571270210468	2.34326409649511	2.53364193715622	2.89035682943002	1.97120328281941	2.45644168996194	0.959762994050319	-4.53870587283108	1.63075291532242	0.624609700036126	2.3686691879121	2.26211321790017	0.593291494836307	1.88850795273978	2.6731019424104	2.09904742957074	1.57582912452068	2.4515230677165	2.0562570838634	2.03249629947051	1.84922001237993	2.15105574488021	2.02797330195031	2.64215726431343	1.67170637246164	3.49347502811475	2.89910727803464	2.59803155528222	2.49561859492803	2.08754942049918	2.52706016853828
MSTRG.47864	7.91336268755749	7.69272960941622	7.77017383377996	8.09711317882717	8.06586975464893	7.72918324255815	7.69260436415818	7.22373718070343	7.48225530853479	7.27665156018314	7.43541590414539	7.47536331549438	6.55133351299693	6.59724652284863	7.18225837110392	7.23599008875165	7.36250915754564	7.17193950836338	8.05603829019392	8.09372493035273	8.01994923126341	7.81665270325684	7.97900765966397	7.90503483035353	7.38164973148058	7.35582996813687	7.86606291536984	7.68462457065339	7.3768175916414	7.45791242184308	7.21408306078914	6.67322106771874	6.60761595834111	6.8519732653129	7.1298639655848	6.89944543060161
MSTRG.47865	5.17217086057788	5.10429523811779	5.25198614294642	5.15406806065461	5.17490781397733	5.08758971507425	5.16659986307132	5.18947017531449	5.18580223259933	5.00103593672018	4.91309465273278	5.08851555457334	5.24334769124414	5.22572755430011	5.06272045623907	5.24249375849659	5.29453814825562	4.93275681937311	5.35956271918997	5.2775922481676	5.39120682356415	5.2487856548655	5.31749474673581	5.2429729224759	5.20844408569525	5.2173341338417	5.30341230150866	5.3750913482458	5.21034469439726	5.29752599268108	5.16287662254959	5.0715045586816	5.27556492635163	5.19358761110412	5.30450967723307	5.18406836215025
MSTRG.47866	2.60649578280272	2.96500789893928	3.1208469413037	2.57573915635029	2.77990777546082	2.71027776251422	2.74304061111793	3.02118335478989	2.82079990256348	3.09786943022493	2.71109007216046	2.34674604884874	2.94525672597239	3.1657694589619	2.48567432797951	2.73712341685889	2.67617773683791	2.76087746378577	2.15476126757622	1.48818806578763	2.40658067140773	2.39894536542849	2.36111505406952	2.45567955847064	2.68404711342342	2.83464259961021	2.42401074370157	2.27039967850678	2.89741023874942	2.40434355892211	3.0073393013455	2.95181001610031	2.93893412087045	2.69193862975801	3.14404006807872	3.01893487642155
MSTRG.47869	2.76925395817196	2.6743422708525	2.96554298528576	3.27140673647992	3.11639151581327	2.66765546623209	2.14427077880695	2.94144984099472	2.48580089171751	2.38585024735495	2.40367344052578	2.2259492403139	3.03382543246214	2.60093659314992	2.40291782290046	2.24345204410118	2.54100174471883	2.40937006302223	3.13869776988321	3.18642119331738	3.48783249069056	3.22078527037307	2.96268792254759	3.30857937281717	2.64866464574072	3.05494045709961	3.00040022090414	3.05913340398811	3.01519494113354	2.82687537693687	2.55588104147627	2.34627441298993	2.02773390867527	2.58955650231485	2.54468234738157	2.29405811801444
MSTRG.47870	4.57701594227589	4.38288966411789	4.76131945110893	4.71136985322815	4.71817964168298	4.44217027594865	4.24602773710653	4.22243036489819	4.22640533782589	4.20657852815453	4.12631055750681	4.03189506778913	4.49026845460501	4.17070886083746	4.22131600041841	3.9880404251346	4.10628973223665	4.11991014506655	4.81657202895102	4.83171056297582	4.67787434027289	4.65714675473094	4.87556939677625	4.66593567058438	4.34665823043498	4.35277842018871	4.27538095381087	4.41260537458162	4.63697944241326	4.60996573940202	4.12441353635799	4.14676898647289	4.16645128968278	3.97220981706481	4.16049877406765	3.94185904623845
MSTRG.47872	6.28889524047205	6.06245618905998	6.27875581623536	6.44999158549265	6.12141982750402	5.93263917540923	6.09129932642769	6.30734820976203	6.50420615371028	6.0257685443648	6.22216671054909	6.3793873511295	6.22216163587726	6.05965808114832	6.4357241396665	6.52527843391654	6.52154942829875	6.33555200194553	6.57680348088206	6.31733552418389	6.35390411576101	6.45008785969458	6.6594520940099	6.40215609445954	6.5288781390947	6.42796778450264	6.49664771271459	6.58005340095307	6.48144758266297	6.44563296628762	6.41044369915987	6.38382538353205	6.47714240760006	6.55871999457133	6.41368052208285	6.63350307360578
MSTRG.47873	-1.37367549742714	0.285107790235715	-0.882553463892948	-1.08429517936705	-1.06569799019452	-1.83047163804615	-0.850222471754029	-1.17412606926958	-0.500276575552258	-1.13077708261048	-0.354308510878444	-0.241139799938547	-0.0574381474642379	-0.117956344573443	-0.0762335178906133	-1.39449989005429	-1.81741623483911	-1.79936494263048	-1.33979380464352	-0.428921188875162	-0.802941729303315	-0.539602116665234	-0.658109493155515	-1.3838591371388	-0.586820995878216	-0.534699857561142	-1.79894072803146	-0.747090655179988	-1.18716135522618	-1.23004807866754	-0.709371260211172	-1.44682867540511	-0.923637992484055	-0.376552626748971	-1.7913509851276	-1.43796358297007
MSTRG.47874	1.16052957237981	1.18225149914524	1.04844331960083	0.918446616075035	0.742621793803383	0.733296694318142	1.0828050166569	1.2005611052441	1.57928875984668	1.17213031149242	1.12879681695848	1.53755337227387	1.29432919751438	-0.0539071799049396	1.30948154021381	1.24721159124372	1.14363101352651	0.972576300938557	0.573659442646359	1.0487524767135	0.744937454582387	0.250449610302847	0.705303164119156	0.590479652240884	0.786212825684377	0.877940259732515	1.2626526335357	0.879359103864751	0.630744026515869	0.912851686633661	1.18863483352645	0.836239920779938	0.371564101778985	0.520335196811291	1.12032495712184	1.23579568737308
MSTRG.47878	1.23883530457307	0.347021627987401	0.624027101929233	-1.32124456388621	-0.000862820530854472	1.11273033538224	-2.67364859027493	-1.29769047293902	-0.58985315074515	-2.90498899359726	-0.44818745140541	0.421348729252605	0.180254414415052	-0.117956344573443	-0.967505002824166	-3.260344957445	0.0922317215242524	-1.63398186015466	0.617878300687895	1.9672793493614	1.65036448696276	1.26771011322365	1.17510228873642	0.622709333572341	-1.06198326169389	-1.5681458502562	-0.864593434967426	0.719038893674143	-0.650097964079967	-3.06274536005216	-1.88657045834057	-0.898517193501068	-0.923637992484055	-1.13898290800983	-2.27269923768104	-1.69057411084991
MSTRG.47883	3.24924226674619	2.85211039520754	3.18826419807537	3.12552604275187	2.67087650339279	2.74656650732428	3.25789517458415	2.70438964766748	2.98490910465219	2.71039611480564	2.93212769608471	3.16141099436739	2.53111420226442	2.75191620028183	2.54862297624265	2.54580767116227	2.78094237483118	2.81195606517879	2.85814880198616	3.04550965490562	3.32641426748581	2.97341293155817	3.29663748684073	2.86564286243362	2.90405915604103	2.7169136286017	2.87900143781704	3.03501207711043	2.44635167940945	2.58107363935772	2.66337066052069	2.91983216988934	2.92367272425384	2.88955152816785	2.45408129432536	3.11090574176195
MSTRG.47884	3.82728282661971	3.65526667227003	3.7034290067585	3.5568280027622	3.49297196816646	3.98044903053368	3.42375901305921	4.1205197831818	3.82422465391618	3.66064153385069	3.98753344619293	3.82085923750853	4.1350449451104	4.55010036046867	4.3919444387383	4.55861526129927	4.20843911710197	4.32723604472915	3.79826353437455	3.42278089796429	3.79824535017091	3.92590722407007	3.95870134788036	3.8681158991662	4.35546347827657	4.11628160005112	4.00751806018322	4.09561007944898	4.14818231746064	4.16219591532661	4.35567633639186	4.66367977505198	4.94990017477798	4.72839203529378	4.9322401609673	4.9523236704991
MSTRG.47885	1.01235175012266	0.0322256498418058	0.133926175958336	0.270663690878744	-0.239138500050081	0.908249672545108	-1.00622733536297	1.2005611052441	0.567132677044516	-0.311715766171352	0.405272814128464	0.537930193209294	0.446330218830957	0.00741895239159103	0.841239358786661	0.158877067745164	-0.175452657655718	0.0287549018189494	1.25517145256683	0.79681319406062	0.707956928005461	0.490114732451504	1.02615021545756	1.01149527823849	-0.520877861941561	-0.474484322964399	0.298566601463462	0.719038893674143	0.204418025481349	-0.23801675437093	0.774677162114972	0.82372625767892	0.955530783446312	1.23343287442126	0.773595326984655	0.608933926519138
MSTRG.47886	-1.58227468428019	-1.45954055876756	-1.12288029887832	-1.24948265517839	-2.72067315039539	-2.25340752399951	-1.49120832969497	-1.43283775529747	-1.66468705995557	-1.85882982762258	-0.497521799320435	-0.125762055093368	-0.568941299320323	-1.66689249498714	-1.155402330266	-0.991226081511364	-1.30728410314549	-2.45315455346191	-0.717473028931185	-0.428921188875162	0.113871197551922	-0.876621375567522	-0.744703718319403	-1.14807779472472	-0.229985165935448	-1.04587762238781	-0.651828703527742	-0.815618468707223	-0.192773434204032	-0.694454959277729	0.191871895461545	-0.217188144724919	-1.61950432352607	-0.0121502086142133	-0.00113573740122984	0.63670484417385
MSTRG.47889	-0.396003554599449	-0.884403408654694	-1.6417888868627	-1.56080785787674	0.685272977473725	-1.50382518416292	-0.354556060954804	-1.58196621441273	-0.944237543179237	-0.591848168900171	-1.03932106301843	-0.789879274395442	-0.290638483533531	1.0509311056694	-1.05839684581373	-0.304480126353531	-0.931169484304701	-1.63398186015466	-1.27367022827394	0.103394007519271	-1.23536221867159	0.0652394728032633	-0.355905352765142	0.34213322838186	-4.53870587283108	0.732242536736357	-0.183057454776973	-1.31354522334748	-0.841640555827565	-1.23004807866754	-1.2444600600649	-0.470992930316428	-0.538340378455868	-1.13898290800983	-0.697271409367502	-0.653202430454053
MSTRG.47892	-1.26161095368775	-0.274606755961877	-1.41140343492433	-1.21489735824438	-0.940054507628179	-0.7593421668434	-0.407968543240272	-1.29769047293902	-0.875035201869491	-0.358768126456963	-0.835269274682871	-0.447391752829737	-0.994250365078421	-0.875656340079384	-0.652250117423077	-0.825243723036066	-0.633109355124789	-0.502134849100735	-0.880152757249036	-1.15789023590524	-1.46946076094913	-0.974796452911304	-1.56334258537805	-0.536704550647815	-1.37498938550335	-1.3361180495431	-1.41635615731646	-0.963287346725411	-0.695652631544847	-0.23801675437093	-0.622619064656019	-0.56659105645302	-1.45089903431167	-2.10319587791614	-1.23276969012646	-0.653202430454053
MSTRG.47893	-2.11997362471048	-0.404621257777776	-0.614004902316868	-0.522578548377436	-0.824482019740685	-0.446826885352069	-1.74244995132189	-0.954829254068325	-0.89773580937028	-0.64918696862094	-0.143296532874484	-0.447391752829737	-0.914079332347909	-1.25322130105795	-1.37148862477757	-1.28263206406618	-1.01640985020167	-1.00960820058016	-1.2417112725604	-0.747845382075427	-0.750529312353234	-0.78470354636795	-1.15482891381433	-1.51797539513128	-0.971112997996738	-1.13628843451278	-0.651828703527742	-2.46419263385582	-0.481031034751357	-0.991487194746753	-1.53008270936557	-0.14162432599827	-1.45089903431167	-2.10319587791614	-0.357241816691683	-0.195939032420137
MSTRG.47894	-0.126869895199374	0.152689329391764	-0.810586511169549	-0.0567172829733267	-0.315128539672345	-0.400740212823475	-0.850222471754029	-1.17412606926958	-0.399646350036573	-0.0970431980052839	0.557957375024519	0.359323671170751	-0.192790650594226	-0.532371671110982	-0.124524375584331	-0.00905344811761683	0.0922317215242524	-0.652293890486015	-0.51291043042166	-1.28160988577173	-0.558069884830268	-0.616766693227043	-0.836829322951112	-1.2611570643374	-0.804927637884538	-0.663239445866413	-0.691945199753191	-0.446150499230264	-0.791318532739724	-0.525748747112907	-0.463352061242819	-0.534016067356319	-0.923637992484055	-0.209002954781244	-0.634739205589788	-0.101151182957335
MSTRG.47896	6.94911321070848	6.58904209939679	6.5246292399902	6.79678801207751	6.46667228327203	6.5755217029689	6.13746925149071	6.5103773150717	6.45536211616955	6.36542918901166	6.60326794161345	6.64692929127854	6.16678608061867	6.20989319457945	6.96365418265764	6.83801186924847	6.80348248451087	6.63913156254943	6.52186363280415	6.02837195146481	6.46266087111702	6.54115608307203	6.80516285279899	6.39575900615406	6.50780494505967	6.34685235556778	6.29911283494537	6.77105353311674	6.5024017945979	6.44626722320031	6.86540303787913	7.02215024702973	7.10077015482914	6.80011064972452	6.41229290374356	6.74694279716527
MSTRG.47901	-1.67496288002619	-1.68883112023337	-1.41140343492433	-0.776269611715168	-0.940054507628179	-1.32103786262296	-1.88664440365435	-0.764510247529511	-0.766599628643183	-0.939809311329895	-1.78870863859561	-1.56112954921144	-0.914079332347909	-0.821325471032724	-2.87094286464474	-1.08197506157821	-1.53991903684857	-0.302668756592519	-1.37402795116754	-0.661265392244424	-1.03399946495085	-1.60093769740958	-0.93524147478084	-0.467213180952387	-0.971112997996738	-3.29523121702428	-1.00915249356551	-1.52677196098589	-0.947877725222513	-1.5160271414321	-1.12038836593828	-1.57351603065661	-1.16331415613622	-2.56061880814109	-1.32850695599466	-0.870543346978317
MSTRG.47903	3.2381645317961	2.89764542197611	2.48329122257445	3.0151310524727	3.22769616550786	2.61254339509776	3.30429981109482	3.25902272466167	2.9818033758425	3.11087989084435	3.21845846703991	3.21929986433268	3.34204505112123	3.28510654508746	3.36241590643207	3.05718838640373	3.43890946508438	3.37952928151702	2.74706498484412	2.56051562535367	2.55452232499614	2.8921894394906	2.61693448020301	2.8315776610498	3.28204206124967	3.26821093331208	2.97179739480671	3.03013903539577	3.01872514428184	3.15948332836572	2.93767580692218	3.16025662706245	3.03438216346724	3.1116267275183	3.16616264718766	2.98152284913743
MSTRG.47904	0.997412305950944	0.824254055921205	0.906192319137697	0.986899901911235	0.203580988074937	0.557694193953908	-0.407968543240272	-0.596397009133828	0.381638977960669	0.576070505332234	0.48363403333443	0.817081320943522	0.818990177173716	-0.219699361101738	0.653535199620371	0.656673595717415	0.385952620868011	0.55952920049507	0.442110360427103	0.942169458141031	0.916830954433025	0.56190399441126	0.889079206338069	0.523776362743798	0.219135349697473	1.01026426733417	0.453709117171193	0.812819369174127	0.820682478769718	0.998373931019758	0.806292155844988	1.18827707908856	1.81261839052706	0.488174410600844	1.04591863023416	1.12251311729858
MSTRG.47905	0.220559553752579	0.895047098601424	1.06766652035008	0.258407902878552	0.0301778183950199	0.303069263001185	0.658142056853381	-0.0162770295368655	1.10704180133842	0.538045409804687	0.322409640311786	0.917344518733051	0.105292057717383	-0.255273188326132	0.564958480409762	0.378986695559157	0.209493407073706	0.65853436946655	0.275433145134627	0.885771920163337	-0.166061932516127	-0.0911575845275117	0.247896321385156	0.453838896717044	0.466768253145482	0.101360618344685	0.397467504195232	0.719038893674143	1.00282955355962	0.158602536269257	0.0405871638183866	0.352259216417509	0.728460400405723	0.754669973728839	1.00722511303659	0.768065480375867
MSTRG.47906	-0.246252391133228	-0.213744680010365	0.0201222500935036	-0.609755759403711	-1.1328765331319	0.125488896749694	-1.38029259036888	-0.445844966087843	-0.290481610836318	-0.432355435536552	-0.497521799320435	-0.241139799938547	-1.26555500514587	-0.932113610913059	-0.724843245241524	-0.991226081511364	-0.850685736107807	-0.81991713654341	-0.591290232132353	-0.0531879603236876	-0.236401740671958	-0.616766693227043	0.456346774857728	0.178316042812186	-0.457817585786093	-0.158019846271339	-0.691945199753191	-1.52677196098589	-0.294241667225131	-0.113151919645856	-0.801675689094413	-0.243281946615645	0.278653778741236	-1.04186489800719	-0.307616881704119	-0.40652980542026
MSTRG.47907	0.343793510006186	0.718918316924287	1.19550170229466	0.654190513346271	0.584314976932672	0.733296694318142	0.43364102880523	0.924603537236042	0.950632274169499	0.613119057543538	0.108266942760422	0.949274726079962	1.2773560882579	1.55061431118417	1.23488575399302	0.889441715434295	1.41179748556183	-0.0214607217585316	1.15068526260287	-0.747845382075427	1.23542071832042	1.28902036907139	1.4724551857554	0.83015940770215	0.70586633042014	0.541284071405432	0.642983336825966	0.766691006712189	0.649082335628038	0.656395852858495	0.774677162114972	0.785520535586022	1.17763855875704	0.908400536930795	0.408221905915666	0.865169219203322
MSTRG.47908	1.16052957237981	1.3728914823472	1.43637323935938	1.02357134435924	0.935315097908048	0.813683063990878	0.23888425775315	1.52621636691899	1.50335200391276	0.909639348681627	0.533605896919817	0.851282482062087	1.13386422059654	0.611694751519932	0.26102004577937	0.236038970738902	1.1631456640048	0.65853436946655	1.23259748779451	0.000916440640793983	0.980236224550394	1.67628837851327	1.68614202285263	1.50202657140056	1.17242863262072	1.22522497302872	0.192383478533537	0.900874072877424	1.30993091314075	1.13052669389445	1.36882577040001	0.785520535586022	0.541157239904527	1.32731729693056	1.10208003648586	0.188760244625014
MSTRG.47909	0.904373368741828	1.44071996101272	1.34479201741138	0.93394161155285	0.999460112535437	1.38682600026738	0.605206323953753	1.03115772750195	1.51628895340132	0.576070505332234	0.48363403333443	1.25201478904656	1.78936677118651	1.94475280989591	1.11522033479622	1.6789139189987	1.37879373709633	0.720953986783131	1.36821555949227	-0.359104742547956	1.20919605582014	1.7549710453334	1.60091745593611	1.88081221986939	0.591264853762807	1.16970303915556	0.920817750116755	1.00388412816421	0.868420172625225	1.7395126552548	1.06339853011592	1.4629939477813	2.20230438386487	1.46587699305318	0.773595326984655	1.10273671084714
MSTRG.47910	0.59270147923431	1.30171603469388	0.487953309567305	0.681986089136062	0.406471389549075	0.944406338218387	-0.354556060954804	0.511249574879971	1.08405514620601	0.600874948864953	0.350562841504456	0.828572031384894	1.31110494020924	1.48744678002308	0.841239358786661	1.15087143732965	0.763723438017304	0.690081732550593	0.887222117759836	-0.428921188875162	0.798689440747707	0.72714949416741	0.769198560969827	0.654234712048703	0.786212825684377	0.251533264908473	0.593776187448792	-0.197279621267239	0.55496691180201	0.790314783816942	0.413340182863725	0.90912474872207	1.30088096380894	-0.318513605843512	0.65345113644367	-0.0559947790703589
MSTRG.47911	5.98530952587002	5.7262724224623	6.01164833381171	6.26500544083337	6.2649309554051	6.00397086973443	5.65576908568971	5.6591221152571	5.3902474235077	5.43698387370837	5.43751702590378	5.20109240939699	5.08897547133054	5.61430438707979	5.50698497334138	5.09753817753129	5.08671347027541	5.2667553287055	6.5579180046746	6.14709133236176	6.34414606880005	6.51652465975664	6.32670419718909	6.63526304933873	5.6191064442418	5.7142995225998	5.7383246012924	6.01794758089984	5.65514153773979	5.78551240926748	5.16592628344538	5.08860305254277	5.44547884473556	5.30624675261656	5.36887523915156	5.25857164569346
MSTRG.47912	6.15457340164276	6.53104241644342	6.37689718009953	6.73067740395757	6.32091870665943	5.98185236808222	5.42419785617806	4.98758810004937	6.85802971835641	6.05523355289336	5.68836709487578	6.45848100838246	2.41175345556059	2.63533994049424	5.99908211674203	6.67047315062639	6.27425047130213	6.65120341450988	6.72225788098058	5.90699196777329	6.12363713644285	6.8965294545471	7.31899780088264	6.57836875448763	6.47434393430641	6.57099725023858	5.62910218144738	6.72957217608511	6.67452544507573	6.59553324669457	6.34400696598324	6.47941686979328	6.50688886589144	6.25199811770976	5.85904287595293	5.63584924711828
MSTRG.47913	2.68318401429594	3.31146207254251	2.88655824403408	3.616861364424	3.34960180245232	2.71551808928885	2.07782504721098	0.80954738826243	3.66682219889754	2.87196158756855	2.28469073216014	3.19952317860579	0.216323807556094	0.530459914380935	2.54862297624265	3.35833962263515	3.02444549966827	3.50456306582817	3.51113417890686	2.56051562535367	3.24807772683078	4.12271215158789	4.47207639701295	3.90789269116412	3.1816423860307	3.29440577393965	2.30166064875022	3.55605554763923	3.41676315828356	3.32312182861676	3.19816819637357	3.19224727012468	2.91598105546951	3.02461263932586	2.55142156826153	2.57090302805389
MSTRG.47914	5.83375700889517	6.28405661889598	6.16287260749672	6.47619061204885	6.10556826236571	5.79276033370413	5.08920070636118	4.65411064800945	6.42023161679727	5.81999250177041	5.3338003408669	6.27038698724788	2.44253214231078	2.48713997139306	5.62578238714158	6.34216787505506	6.02110095136031	6.25412478925519	6.52984144105928	5.59150686131674	5.89802557481804	6.45834128364567	7.15003835319782	6.30184368299479	6.08126553539557	6.21307074828592	5.36885992609553	6.37386261027187	6.43497495538791	6.28402014202795	6.04348348257314	6.09258860128057	6.05513321531446	5.95018382153277	5.51566356642872	5.32515504214135
MSTRG.47915	5.1936292428209	5.65666954623542	5.54729598506413	5.87151596701294	5.49231851458943	5.21237886934865	4.60402132767547	3.93053706167349	5.77008366945969	5.14870394076247	4.74298470288661	5.58667773134892	1.61118681358975	1.68806444597943	5.08810472679297	5.70285914627147	5.4446122066731	5.49934289909259	5.89106435126872	4.9168480749547	5.20552540633158	5.7918156780084	6.48313538216652	5.55312120321015	5.44956776192844	5.62680951273176	4.6399824988688	5.71884494117178	5.71294215495579	5.76226907781477	5.51706595087428	5.29136289211338	5.42800878877351	5.29234517799495	4.75529080934515	4.74628743105798
MSTRG.47916	4.17139769031845	3.76328626250728	3.90924443758361	4.03393264617598	4.12902909555736	4.18506844389659	3.32081088323992	3.65865300881031	3.93354961879475	3.74651361438756	3.87088778501354	3.76961938341299	2.58728464940426	3.04300447015532	4.33950705037049	3.89890411280384	4.01258036254346	4.33224338283554	3.68954721383531	4.43470206668628	4.10601707253983	4.11378272753863	4.24935012409661	4.17839218787079	4.23419215574695	3.80621302354062	3.68616325460433	4.1002672687158	3.85425381278788	3.55720923693544	3.58745355757078	4.11630957204318	3.76117698632293	3.64763483406164	3.67822011912506	3.76441911345343
MSTRG.47917	3.08583322247869	2.90452498214192	3.14367120217354	2.68737104081268	2.83368247066795	3.00378150362771	2.28555306254462	2.59572855315676	2.56264277731073	2.55723015326242	3.02676573342946	2.12239024414166	2.84514518191525	2.61085011976562	2.89592264847951	2.85188433232322	2.24390057255764	2.36118996751212	3.93824156036099	4.28465458242878	4.20886195295552	3.61600301129205	3.98248264428867	3.96871213763643	3.38022802311667	3.66945645084632	3.59532982140752	3.70413544931428	3.34546005874831	3.36665806119453	2.64600271555839	3.03558289433094	3.083276044228	2.70598909388745	3.05673740610917	2.79693937062214
MSTRG.47918	2.2415614222774	1.75426435560572	1.80041888726883	2.25023587353864	2.11269638452137	1.99866061944683	1.90244191016779	1.37255794355835	2.23501545737502	1.69414467465625	0.992505622317329	1.83966631054875	1.29432919751438	2.1959064928826	1.51258941658803	1.31990417585454	1.60967422842269	1.65481536522047	1.18047634771231	-1.04394737766941	0.222746241921939	1.9143055111825	0.999758109181703	1.79855760599908	0.957926428919493	0.830990449109796	2.02679476942173	0.766691006712189	0.868420172625225	0.547110695912662	2.23426696054496	0.772557100040918	0.0162562486919147	1.19409887753776	1.24196041511875	0.768065480375867
MSTRG.47919	2.82954179731628	2.67031144466788	2.88113560746113	3.14729120529695	2.65104392839972	2.62373552277088	2.2077905086726	2.84249121074616	2.12107094410802	2.4520999843905	2.29196804224618	2.24322444764421	2.70620103442809	2.21553022560413	2.50960308977711	2.48388088118506	1.49114751251383	1.96958554438394	2.8782845940918	2.5694950013175	3.14116966973504	2.70668915556333	2.83415116350974	3.20062163505496	2.40750241438432	2.84058054513881	2.37145033747562	2.7027784170639	2.70923563796942	2.8423781633496	2.40917423892592	2.16965737665547	2.09739818477199	2.02102433192978	1.87834937511678	2.56368778650673
MSTRG.47920	0.725552128157169	1.10073194954788	1.04844331960083	0.838372455815251	0.584314976932672	1.17492066238083	1.0633124057878	0.314299596168674	1.32857516741902	1.13014665580802	0.861679741362275	0.895658224671225	0.818990177173716	1.30408383002246	1.58944648966401	1.45514563540552	1.1631456640048	0.83823241738386	1.28290108768716	1.63227462310689	1.24835642661004	1.00982235315877	1.26649265453989	0.802288343172596	0.934612153041617	0.989036020992216	1.16496361427122	1.17257879473572	1.00282955355962	0.790314783816942	1.08933061971081	1.37138480079162	1.17763855875704	0.858955046469268	1.42923205276898	1.06235155029768
MSTRG.47921	-0.264143011371752	-0.155346559738066	-0.238570658675143	-0.702541517889366	0.308589886975298	-0.594638922434979	-0.926117244928303	-0.596397009133828	-0.500276575552258	-0.904471966021689	-1.03932106301843	-0.937773435534039	-2.21665965966523	-1.0521224335416	-1.62574050665029	-1.95621891899825	-2.61372799824438	0.0287549018189494	-0.762111692274844	-0.579588442676183	0.0264593386504905	-2.42396399396356	-0.425731054352235	-2.48123110033451	-0.0799944565127952	-0.732075723786702	-0.365670594650278	-1.52677196098589	-0.650097964079967	-1.87307128894788	-1.00614699981807	-1.02861564665847	-0.538340378455868	-1.13898290800983	-0.831105930243034	-1.12653522996105
MSTRG.47922	1.45655561390457	1.50550216098172	1.36046498712042	1.43095545616139	1.55281659851403	1.20503857088431	1.57092040814994	0.839183031596334	1.77139206036846	1.87279792152874	1.86416145651637	1.55148893947574	1.87083097271584	1.43260862587852	1.05144715628974	1.38910905532928	1.04189028207043	1.31370555474227	0.2531764418112	0.702006576353725	1.65036448696276	0.375253201507154	1.10254773170636	0.262548555831465	1.13200398760377	1.1884487729411	1.7102096852889	1.67530465087604	1.35531235357691	1.60055536527817	2.00825766670356	1.81243177876297	1.0983007697958	1.78991511589511	1.45821012544145	1.77493649543194
MSTRG.47923	1.29489576707838	0.922419459747102	0.649766852120729	1.95225727249154	1.69519019598029	1.43844544857618	1.58465869414468	0.839183031596334	1.44139660338704	1.28357326920296	0.717796459190725	1.49492034092561	-0.994250365078421	0.669753264106573	0.624609700036126	0.344555570448824	0.684911026745547	0.65853436946655	2.05857575401851	2.00748033068915	1.91659715808735	2.25476259585523	2.26466050312511	2.45567955847064	2.0434356658049	1.56353661391213	1.77786075462207	2.08547535231343	1.45248414532942	1.63656945366329	1.56639840989969	0.920922111011727	1.49922500426427	1.27172286063257	1.27490955141873	0.978022837226711
MSTRG.47924	2.78890829472616	2.79771950605505	2.67723239462477	3.60843660573374	3.45630178209226	3.04599244671008	3.02583393371232	2.82778342171678	3.28745589283136	2.9269443887552	2.75914056106821	3.13388892107797	1.2252047097352	2.29146008360203	2.52533791157667	2.64109247398795	2.5558421311802	2.25971627724419	3.60858601736105	3.50932004948571	3.32030151742616	3.63276893742202	3.44094200663392	3.71583823311346	3.17668264952327	3.14885971667299	3.44620937193037	3.2003044733227	3.04666003904632	3.30085091787391	3.35068653639127	1.910366185702	2.62658819480791	2.90790195202172	2.71041704738771	2.37872205081028
MSTRG.47925	1.94721509436712	3.67752731302034	4.13560806967197	3.84708137306289	2.75689628627118	3.30081773762621	1.22993330319229	2.82778342171678	3.84659174057833	2.58546823071904	2.16296587532681	2.67739545029659	4.30169485396325	3.10042460467686	2.50960308977711	3.74241296650827	2.48782419729032	2.57904979845273	4.62295386992701	5.34712234192944	3.53081868826321	3.18712844276152	4.97544788914947	3.76720277012218	3.5850202098928	2.44800816219273	2.35677699288701	3.53212725090996	3.34546005874831	2.31826567253732	2.18701357478169	3.20436491676415	3.38017296565592	2.32403515876295	2.14214321931744	3.28771603594745
MSTRG.47926	2.96625128944529	4.42416728903412	5.03108981794071	4.27808763712773	3.90244260291614	4.02333806457531	2.33515966300362	4.44354398004175	4.75766585228313	3.79970889750867	3.43113594936508	3.56501388747866	5.43346408337756	4.45286819052809	3.42666470881793	5.00411884346967	3.45483209736087	4.0023158574367	5.20834230931317	5.92109149959114	4.30640777812134	4.20629471881338	5.73447913710331	4.71907508782204	4.26956093758906	3.50347185662537	3.5994906547117	4.60019660964788	4.44567454309234	3.80281889617823	3.43905246932313	4.92322999535508	4.59514663700134	3.89458844519333	3.56954528028067	4.54850069125671
MSTRG.47927	2.38621069341089	3.81896589865824	4.77600273781851	3.71429817107907	3.64859705209123	3.64364693425918	1.90244191016779	3.97459919869881	4.43210773142582	3.06927101979653	3.21463418359886	3.07721775463564	5.17625949995267	3.97160035619318	3.26268559074506	4.78571983702141	3.12240478169853	3.59065981645841	5.10183428466032	5.42710440698474	3.96032285560161	3.81642613816775	5.18760624051822	4.47391593536156	4.0210721147325	3.37025204778376	3.1694631083232	4.33767393717937	4.09064258710345	3.21413221975521	3.26226354040967	4.20461792655413	4.11026529658267	3.40222618444663	2.97888615821172	4.15609843467272
MSTRG.47928	2.35431963389915	3.91236933870037	4.69950502472631	3.82854828054062	3.52328878487564	3.32844275013195	2.10667730675287	3.8992245369728	4.48844937059203	3.4047645336388	3.34629620065577	3.29165682357635	5.40346732812662	3.97160035619318	3.43917811939736	4.70320133422441	2.96453560197483	3.64398769893114	5.07154877825691	5.07654076499163	3.90829423536507	3.67789519109623	4.99895695655474	4.4583734451306	3.99030876813834	3.15839941902473	3.02226131318406	4.0360900798778	4.07037427825087	3.45502799093738	2.97292799391094	4.14676898647289	4.03414634967787	3.48603951488617	3.2305650251243	4.07468728711689
MSTRG.47929	1.42340663137756	1.82848743716349	0.748365457893299	1.56636462671814	1.61556171692053	2.10630849204717	1.63833980589546	1.28912117192909	0.724055487646709	1.24475298903359	1.22317968990488	2.2389250000034	1.82484471118485	-0.219699361101738	0.183806551162944	0.865357257444292	1.06282052281728	1.46726142796663	1.95206624020068	2.85301916244625	1.99544014176143	1.96814326322665	1.84282910270044	2.33442410819583	1.91828286967602	0.541284071405432	2.4701861042458	1.57180109281196	2.00160151722442	0.821938474365591	1.41056422395939	1.88649876188262	1.65520401892486	1.62223214899663	0.702715807356536	1.51552504823837
MSTRG.47930	-0.228580914696372	-0.404621257777776	-0.192104214648726	0.727154133288152	0.625549768097136	0.027766698910576	0.49312543845881	0.0358438732189773	-0.120647493955097	-1.35093612420441	-0.0300742673553958	-0.475376877698435	-0.146247834150539	-0.151079792400145	-2.11797252767273	-1.17881782777936	0.00840347721001057	-1.35110730113606	0.160548413950009	1.41036247967713	1.14146980424235	-0.974796452911304	0.29206560592343	-0.337531646568441	0.219135349697473	-0.111420624047753	-0.0730110838797124	0.45385496023911	-1.25374220419391	0.00176147896787586	-1.00614699981807	-0.857633686760336	-1.16331415613622	0.033134870967358	-0.259642303979726	0.29714479610261
MSTRG.47931	0.707306179300892	0.0816245603575012	0.649766852120729	0.779552907628557	0.935315097908048	-0.151428372686847	0.897095498648897	-0.0703517343116035	0.542049615171549	-0.382882572069271	0.322409640311786	0.537930193209294	0.590720572193912	1.02150444807748	-0.393681728197445	-0.541491161970118	0.385952620868011	-0.366141850379437	-0.100946665454945	1.63227462310689	1.05576442823621	-0.69829291291593	-0.289303735604661	0.453838896717044	-0.728502616355938	-0.474484322964399	1.06017623226829	0.363763549912806	-0.22580953642279	-0.304750489751447	-0.128440388087042	0.532236175268437	-0.304717059361081	0.0770416413257805	-0.357241816691683	0.111698457100602
MSTRG.47932	0.307915855205413	-0.510449230440289	0.205095572693568	0.0608596353434718	0.475756882156328	0.093644681359328	0.273224696918463	0.651485907856207	-0.175067312887328	0.0543047107684762	-0.548603097738001	0.343391603415971	0.105292057717383	-0.768966623528993	-0.583135384183487	0.19797382902671	0.171455423819106	-0.81991713654341	-0.402789171600562	0.413719955651269	-0.13213763360709	-0.539602116665234	-0.0499529053223651	0.654234712048703	0.837394219407396	0.101360618344685	-0.333584395642328	0.199855662228819	-0.366082115489285	-0.113151919645856	-0.801675689094413	0.243721566308693	0.229854004490078	-0.376552626748971	-0.697271409367502	-0.40652980542026
MSTRG.47933	0.863763596667233	1.81394516808712	1.66813518806518	1.54129249330461	1.19018365130534	0.926441271718691	0.961691528748558	1.52621636691899	1.56690696470832	1.48354577409421	0.956321501160601	1.07036553015235	0.887703094743996	0.779298623494197	0.736986752091524	1.17066101956896	0.450906053800197	0.489537623058868	1.27187310884187	2.44816369339396	1.29896968707776	0.630289679866141	1.68614202285263	1.4669504218244	1.53994360639731	1.09218507101712	0.907455031173385	1.33944095164306	1.1388127465404	1.75597772059532	0.56889039260446	1.5491317356593	1.51966985656391	0.727376756355234	0.987482100803722	1.21752225184823
MSTRG.47935	-0.456426094593389	-0.706152767411931	-0.742039606434034	-0.801707399287125	-0.480285140263781	-0.494434509766918	-0.709453008669243	-0.0162770295368655	-0.766599628643183	-1.05133181643128	0.0749053114425292	-0.170812049498989	-0.192790650594226	-1.66689249498714	-0.0295068673465904	-0.199138232374777	-0.27698577407979	-1.35110730113606	-0.438570372579774	-0.292511545590503	-0.699954450805952	-0.0911575845275117	-0.658109493155515	-0.056673875404754	-0.283659702922953	-0.663239445866413	-1.1142561100656	-0.392823157408447	0.179401950427144	-0.525748747112907	-0.128440388087042	0.105824032633391	-0.103705813583092	-0.784487513051431	-0.408634713387406	-1.03606274459609
MSTRG.47936	-0.702526306561308	-0.884403408654694	-0.676602384946133	-0.543883983827286	-0.239138500050081	-1.15882684547984	-0.303050658371629	-1.74830595903716	-0.852686259044932	-1.01319171078656	0.0749053114425292	-0.53303029312616	-0.0150026895287211	-1.32700606403444	-0.517180888725162	-1.39449989005429	-1.30728410314549	-0.241870948402259	-0.51291043042166	-0.428921188875162	-0.0989927560740405	-1.08014333094197	-0.425731054352235	-0.108640802844496	-1.62915665691232	-1.13628843451278	-0.432066598454326	-1.41622287472381	-0.366082115489285	-1.23004807866754	-0.801675689094413	-0.81787689279475	-0.456189988585721	-0.784487513051431	-0.357241816691683	-0.950930605868796
MSTRG.47937	0.904373368741828	1.27010345654954	0.487953309567305	0.221003193368498	-0.0650225190867647	-0.0770588616867471	0.605206323953753	0.583071019858295	0.472947796963999	0.158229823433606	1.23832685918184	0.619572510750367	0.931758378084127	0.743699772632263	-0.0295068673465904	1.35492153836613	0.317936400308313	1.67071598760996	-1.2417112725604	-0.747845382075427	-0.513715148935268	-1.76693243820701	-1.56334258537805	-0.467213180952387	-1.06198326169389	-1.3361180495431	-1.63354955434614	-1.92064663759882	-1.93841855010016	-0.991487194746753	-1.2444600600649	-0.217188144724919	-0.625452558608785	-0.107221664452109	-0.697271409367502	-0.870543346978317
MSTRG.47942	3.58274531967997	3.84958926704748	3.22725238249308	3.50070558189261	3.66846306184452	3.38215478262216	3.55516519557672	3.93053706167349	3.77214425336879	3.65473082977587	3.56931462122789	3.52496324033814	4.23951856673433	3.95028575723605	3.79120900133304	3.99638128677413	3.66448341739074	3.74882077647852	3.63894496595309	4.27919156171197	3.88983808762559	3.31209129531186	3.43602928490198	3.0487755875926	3.76432275701072	3.11005730398052	3.6585118953882	3.18723083555854	3.71974493843005	3.21413221975521	3.65846336867164	3.89194702798489	3.70426138697952	3.66212127541917	3.64394835525566	3.66003165931065
MSTRG.47943	0.181438802666292	-0.0189248682058118	0.133926175958336	-0.151648903314906	-0.480285140263781	0.603638939254918	0.306766699689305	0.0358438732189773	-0.161268704333704	0.174845481844048	-0.104560047522277	-0.241139799938547	0.746840206753515	0.00741895239159103	-0.174487804296803	-0.418123981406102	-1.01640985020167	0.0772813107224641	0.872696559786908	0.702006576353725	-0.0989927560740405	-0.205713728956356	0.531966315158945	0.134280757488874	0.466768253145482	0.178400026754624	0.593776187448792	0.644472957506774	0.390313511691373	0.00176147896787586	0.605291771671559	0.16654370197158	0.925199523687049	-0.635321270105117	-0.408634713387406	0.397952694832491
MSTRG.47944	0.880144931646271	1.15942640506464	1.5905180047208	0.282816241556631	1.27036929241487	0.813683063990878	0.339546552263889	-0.0703517343116035	0.655543802095024	0.223574229859125	0.760390809203024	0.733976922785295	-0.240885184929536	-1.25322130105795	0.914764762642936	1.13080661974316	0.909500689195476	0.593291494836307	1.65805729811584	2.08467011537688	1.62082602928965	2.1768809016487	1.65265387857717	1.55309184023792	0.980869924810105	1.01026426733417	0.610365754255619	0.694609308225834	0.630744026515869	1.13052669389445	0.413340182863725	-0.741506418045594	-0.923637992484055	-0.209002954781244	1.27490955141873	-0.870543346978317
MSTRG.47946	3.23019946031836	2.15126071966812	1.5905180047208	1.86603416406245	2.0833990159596	2.46478276709758	2.01832957052377	1.68152659010051	2.05167700143527	2.20353017741191	3.41122476830803	2.35471557494185	2.0312958277437	1.65969325184397	1.93401524495771	2.01074928755368	1.73232202558786	1.57257223556714	3.76029937257751	3.27691324135974	3.31416275718255	3.30164453796355	3.25261010691844	3.49858148005473	1.81991972275587	3.58000363249569	3.40876293417652	3.2514455548565	2.22585607716771	3.41929346701151	3.68421611095598	3.88141954740594	2.09739818477199	3.32239128534564	3.91871899958783	3.75177632958914
MSTRG.47947	0.355557158782828	-0.404621257777776	0.0201222500935036	-0.400958655604104	-0.76999189530764	0.274949288447497	-1.38029259036888	-0.24591637625362	-0.336258915681485	-0.358768126456963	0.533605896919817	0.310989723853298	-0.508819922237348	-0.407048150129373	-1.25940358854786	-0.360183350017309	-2.3698591890155	-0.18353199939506	1.19806011690341	0.33165227942755	0.418570393189707	1.03526701273071	0.4169967571283	0.489231382685194	-0.0332735084143574	0.598470648125361	0.751665589573113	0.565842013640928	-0.294241667225131	0.620879407602564	0.954741354143858	0.81110310303672	0.229854004490078	0.455280312898422	0.90569197112299	0.522262041823694
MSTRG.47948	-0.228580914696372	-0.243854797977306	-0.286583647238387	-0.18473357604287	0.148063891290199	0.246270305731417	0.49312543845881	-0.184989876004368	0.243243908633994	0.286086774312684	0.140874506943485	-0.170812049498989	0.562975499802982	0.743699772632263	-0.393681728197445	0.711741944292065	0.513060690377756	0.453225874943298	0.329617523817635	1.34910807482004	0.274250000663893	0.014967659944212	0.15528143029512	0.178316042812186	0.0984439655673439	0.732242536736357	0.170175758713416	0.835342000447213	0.574287586620541	-0.607637231148611	0.709289629553943	0.403612001086068	0.728460400405723	-0.0589029447650549	-0.517261994023514	0.030286969460382
MSTRG.47949	2.17673079428311	1.75426435560572	1.94256271865511	2.50488254589256	1.29613712503906	1.14416057812949	1.34740836051014	-0.0162770295368655	0.678744418380462	1.22892759343599	1.86416145651637	0.949274726079962	1.49852884393318	0.329004700944602	-0.724843245241524	1.86045657213338	0.999096214250363	0.41597653299503	1.48741423419917	0.413719955651269	1.24835642661004	0.81791344349749	1.58325130949837	0.622709333572341	0.530359057963721	0.419625494104426	1.85645642074752	0.644472957506774	0.804412318406193	0.207309787775409	1.23583600592851	0.932623784578838	1.72729396450824	0.0770416413257805	-0.124606748941312	1.39060792177067
MSTRG.47950	0.602607363643631	0.386868974234596	-0.103433604476656	0.805055482280711	-0.315128539672345	0.580849456123963	1.21234214632902	0.924603537236042	0.00704643333490995	0.360600852044181	0.0749053114425292	0.209174638379723	1.15260082053147	0.960786865993825	0.624609700036126	2.01074928755368	0.711663072897027	0.41597653299503	0.111904331781731	-0.502288849985225	0.485654569390458	0.293261683159646	-0.0499529053223651	0.453838896717044	-0.586820995878216	-0.474484322964399	0.54283124387557	0.128696556997413	0.737432258884776	-0.525748747112907	0.709289629553943	1.11827344039462	0.862554194649698	0.315648081011237	-0.978637321494518	0.742732815903976
MSTRG.47951	1.19367498093876	0.220417288360704	0.369025320459896	0.788103953788248	0.665638671244748	0.061081681894235	0.734072874836925	1.86559225910089	0.27403801866071	0.637299870310666	1.09591198094934	1.00096981156649	1.94793998881139	1.42138634952947	0.298130443735589	1.37211656209582	1.37879373709633	0.946689730450619	0.490480744253061	-1.92132758609729	-0.0665922879234482	-0.539602116665234	0.334922686559989	-1.14807779472472	0.433889893611276	-0.158019846271339	0.907455031173385	0.33243796118892	-0.441688266792469	0.00176147896787586	-0.389860790258402	0.705932882273841	1.51966985656391	0.161038960481656	0.408221905915666	0.888457233329365
MSTRG.47952	1.7474113922058	2.50814366310351	2.8481646648672	2.01552455832883	1.95178758539065	1.94613162047212	1.74005755508434	3.22575167733755	2.98490910465219	2.68452152603646	2.43029880931049	2.15925990519817	3.69506095977136	2.74292901325691	2.92587032747549	3.00302739370471	2.38354360889944	2.65295226181556	2.26175280266886	2.77753461272499	1.80720436305993	1.67628837851327	2.64274899157678	2.15872807131125	1.96505874377551	2.02637550631219	1.86339363676918	2.24538940887273	2.70485948400899	1.98275446159626	2.12568355752613	2.62035575889599	3.15691039519542	2.41237623234107	2.70438254741669	2.50462876315147
MSTRG.47953	-1.33534526107517	-0.792526891414209	-0.882553463892948	-1.32124456388621	-0.824482019740685	-0.945301209305682	-1.38029259036888	-0.126532445424942	-0.449084251236034	-0.708899314747757	-0.18310186066804	-0.655746330630167	0.446330218830957	0.444376564685154	-0.801283528590154	-0.199138232374777	-0.702052182071546	-0.366141850379437	-1.03586724842047	-0.292511545590503	-1.55677083330604	-1.19379298702918	-0.836829322951112	-1.66584926826322	-1.15896416551761	-0.880461522399545	-1.1142561100656	-1.64650030875886	-1.12351815896602	-0.525748747112907	-0.801675689094413	-0.440484590808477	-1.29995258053206	0.119651531369561	-0.902986609137715	-0.794399858502111
MSTRG.47954	3.37449188150296	3.58206184454049	2.95008819393982	3.36153837084427	3.31220638209528	3.31814525934616	2.84929341234281	3.45359690841792	3.46253477148424	3.132306605739	3.02676573342946	3.37238201535354	3.2449850642223	3.48159385850682	3.08828180534529	3.32781936325511	3.14220669587675	3.05546253034181	3.31960135529988	3.11462102439639	3.01059503881152	3.1173635011268	3.20719671493468	3.44100151615677	3.12612429857867	3.44230925563426	2.96213569862644	2.98048133642479	3.61402583399263	3.24944762891257	3.17413624903363	3.42958500834786	3.14379885147831	3.13777642256347	3.34359344941852	3.07583259843213
MSTRG.47955	0.651141525119579	0.588291696905498	0.305670682359253	0.537321932932798	1.10527760747318	0.926441271718691	0.897095498648897	0.086147252050112	0.168726917293282	0.191271952929848	0.760390809203024	0.0996248608630021	0.319417677632133	0.122764507758204	0.22292979816064	0.309282585074082	-0.0354109270475867	-0.0214607217585316	0.669211791314435	0.635153895179138	0.88405176766165	1.08484836379093	0.638446240230678	-0.276815446755734	0.0558604807819581	0.251533264908473	0.378222292528121	0.267669299429728	0.179401950427144	-0.448259717738567	-0.128440388087042	-0.0933613346054023	0.0726928306753877	-0.209002954781244	-0.213211836862093	-0.794399858502111
MSTRG.47957	3.00411247946859	2.95841143909071	3.03555386344333	2.66896954159561	2.6609942951648	2.57267271098856	3.03586964122032	3.1028614156127	3.06192713320379	2.97279954307648	2.70019131229882	2.93828150904387	2.88490703482346	3.3924512982062	2.97825773963311	3.51361657752025	2.70974123376008	2.88873818778069	2.60709939647109	3.37748349691088	3.16524214895243	2.66654497803987	2.9830398778832	2.31483059669541	2.88594080513758	2.76141293366631	2.94915195481761	2.94984501805779	3.02575974109337	2.93205135592521	3.16806518760327	3.25184264785169	3.48786008613736	3.06332859794696	2.76941314242788	3.08089555387422
MSTRG.47958	4.57638776608146	4.91797645483851	4.84586669335109	4.79116906918031	4.61574603976211	5.03511505807786	5.32537925437238	5.17356350999892	4.73340333664831	5.11519873534799	5.17951800687227	5.12217036732123	6.17654569491425	6.04419426671051	5.07613625572832	5.42966418471734	5.38041073482299	5.16096962420364	4.90800126535831	5.04791391906367	4.70393296256173	4.87185050625877	4.76825853142874	5.05499756335095	5.23254214255724	4.9997755023445	5.07745144914114	4.75145039924095	5.02706046388985	5.0209655434857	5.27869019594354	5.40229783236301	5.18406415826373	5.09158887304621	5.17739807314292	5.55901456880228
MSTRG.47959	1.28877332417897	1.44071996101272	1.70543201477068	1.58611326490324	1.24413284044749	1.81557186916633	2.53942696063468	1.94950751941697	1.55859300129338	1.99946199824158	1.93094447293227	2.02087053923541	3.45579463138916	3.30661416197708	2.39437496916291	2.64109247398795	2.57782034696438	2.08087115871064	1.66228629295121	1.91187383842075	1.6108439338951	1.52284834878541	1.82790434391095	1.93315361492822	1.83258817282768	2.17476654067244	1.95066718597252	1.89491805552605	2.2319518391768	1.75597772059532	2.48926941511911	2.89910727803464	2.11093627857197	1.86697256997466	2.04042138541916	2.59233473652504
MSTRG.47960	0.830432125413693	0.852989457301336	0.399688979428477	0.635358087633396	0.645733461541822	0.125488896749694	1.0633124057878	-0.0162770295368655	0.911995740560814	0.879546250698385	0.739250823754534	0.421348729252605	0.476387548816876	0.466383714974117	0.709702426159637	0.236038970738902	1.2569454983725	0.377739892356315	0.537281848030734	0.453067034275348	0.485654569390458	-0.205713728956356	0.603818851532833	0.417556272319129	1.32367077993896	1.11195852996409	1.0841288942791	1.04311331826183	0.433271830859168	0.790314783816942	1.0100926454877	1.0976322434335	1.84538360869055	1.27172286063257	1.35413326922983	1.30665925069647
MSTRG.47961	0.821977527459827	0.703222312258051	0.133926175958336	-0.543883983827286	-0.480285140263781	-0.00633582166156776	0.521972493148934	0.511249574879971	0.446156772111609	0.141420569048756	0.508836319090785	-0.039674613701868	-0.0150026895287211	0.00741895239159103	0.22292979816064	0.19797382902671	-0.225326195631661	0.453225874943298	-1.21044496395601	0.765898098089377	-0.699954450805952	-0.466356093457029	-0.576419875437417	-0.853927512715761	-0.397398628324469	-0.066279585564884	-0.501666327808242	-0.341396927863688	-0.329714766642945	-0.23801675437093	-0.709371260211172	0.436859005383909	-0.234555004361098	0.0770416413257805	-0.0822647043980655	0.15074382317648
MSTRG.47962	1.33704044522932	0.718918316924287	0.927392969733325	0.902783391031912	1.09062776965775	0.733296694318142	1.54304502047751	1.28912117192909	1.58339252238105	1.42224044725519	0.822013378859523	1.48769072231238	1.62467006229684	2.01362705210608	1.25389940349687	1.45514563540552	1.2569454983725	0.593291494836307	0.865378566965347	0.996445007458699	0.88405176766165	0.98392085963571	0.4169967571283	0.557513478126806	1.04758917162856	1.13146463570988	0.79584897519604	1.15477996745179	0.92970843188638	1.05269609741931	1.06339853011592	1.26433090055967	1.55971037691354	1.68031910694246	1.04591863023416	1.12251311729858
MSTRG.47963	1.44559036557787	1.63523835048683	1.40648748400928	1.34083377645639	1.28331073754922	0.603638939254918	2.11616791077867	1.50788053415429	1.83473165186202	1.64132040331544	1.47411883672505	1.6389298248333	1.74066351650938	2.30373543529122	1.73187067111292	1.90838989993587	1.39538998536787	1.37322055627369	0.998443996549441	2.02063551818269	1.15527179292692	1.33071918095781	1.19849833345676	0.38033757694337	0.86231974087299	0.85465633271116	1.43086832158584	1.33944095164306	0.852682469043263	0.821938474365591	1.50991464353034	1.47104066703126	2.15080461181725	1.98690590540612	1.30712294755445	1.55971452435423
MSTRG.47965	1.47823920875949	0.765007023730447	1.10536115759585	0.443005594245418	0.148063891290199	0.794002474336032	0.167649386400927	0.77929018326566	0.944264280373362	0.0179300576174562	1.11244809417348	0.873640965385526	-0.101159728300401	1.21590058271425	0.22292979816064	0.0773538324841265	0.977213552301509	0.866120663621255	-0.36787396819252	-0.0531879603236876	0.485654569390458	0.014967659944212	-0.106171671082599	-0.686614579268211	0.70586633042014	0.732242536736357	0.0777598863441148	-0.0662603204133339	0.92970843188638	1.31962356076683	0.675449862419798	1.47904275403964	1.20314368485737	1.39825995439998	0.0756728723311576	0.29714479610261
MSTRG.47966	1.54654129661358	1.28071813563863	0.649766852120729	0.830115066384643	1.76143283979308	1.23454056952411	1.76440463597032	1.08162193753674	1.33345648921272	1.40825588325874	1.39522464413665	1.10857123166782	1.37632271281437	1.37560337910512	1.66241539793561	1.33751909799486	1.52170453494679	1.37322055627369	1.16863363179631	1.99420408313641	1.19590276827305	0.903303594224867	1.75087282296891	1.60241123617353	1.26879609670777	1.47469299920162	1.94413810763757	1.11850968705387	1.1645362987626	1.426344858882	1.63842652534663	1.64471411782213	1.9545342765544	1.57707872055391	1.99170169421348	1.69794127379138
MSTRG.47967	2.93914456630584	2.96500789893928	2.57346699821469	3.05641957488091	3.0114163381174	2.82138427605659	3.15575836915239	3.32858099578824	2.82079990256348	3.08693702756807	3.46049676112845	2.87041627161795	2.9344701645563	3.21859025465496	2.84039855814392	3.07829600228458	2.98660993912199	2.92233248568632	2.68814176102708	2.18155756457707	2.63059699906109	2.30792581746688	3.08698542716226	2.42858840654831	3.23986618282508	2.99763399216476	3.06801996722689	2.43429095406559	2.82667036259085	3.01647543390968	3.06728399428836	2.84440603151044	2.98377293276454	3.00769665722029	3.00366896825382	2.84534604980036
MSTRG.47968	3.73460568330972	4.17954579084405	3.87145778453452	3.81605928373118	3.75926169716845	3.75217007325924	3.89821064721832	4.13253773481674	3.95746151926138	3.63685201706484	3.40452616908848	3.8294633456313	4.02495546472844	4.14023029402325	3.28596453886463	3.81964920093418	3.69831690346976	3.45950797385907	3.44884872662857	2.30497056171683	3.49599057037343	3.40285650679935	3.62487679834689	3.77080262672516	3.76432275701072	3.97497024760813	3.99809342075827	3.3641641671642	3.58574474593919	3.60343526434412	3.69692212202223	3.68786643829227	4.20167458753722	3.57676508946809	3.61206956751162	3.89376017886926
MSTRG.47969	0.651141525119579	0.765007023730447	0.272918556220368	0.496162814511975	-0.202593575717723	0.384282973238717	-0.52111904459303	1.2005611052441	0.464072619941925	0.239458134661849	0.431868952607646	0.421348729252605	1.07614860458173	0.399328810798796	0.143592709748447	0.569917304794733	0.317936400308313	0.626281709846852	-0.456799358216987	-0.109400726764014	-0.558069884830268	0.113818351917794	0.29206560592343	-0.108640802844496	0.980869924810105	0.6802125761472	-0.432066598454326	-0.0251042824666412	0.51553156411146	0.0559586061085035	0.56889039260446	0.205648657317349	0.797064684599805	1.02507248440447	0.602444533768537	0.551735020841915
MSTRG.47971	1.84243350931991	1.97293542824815	1.8786930499909	0.926214916350519	1.29613712503906	1.58306881379742	0.23888425775315	1.22321596551877	0.950632274169499	1.71133152235813	1.91217696339147	1.45098899864518	1.40785833915679	1.27943378789915	1.78512354847098	2.25276562170229	1.2386670827732	1.96958554438394	1.16267561801596	2.16979654050703	1.65036448696276	0.490114732451504	1.43354803200893	0.83015940770215	1.11135880895213	0.85465633271116	0.626766724068133	1.87331341081532	1.26307546130883	0.912851686633661	0.328787402476274	1.14869185391744	1.57932147217292	1.32731729693056	0.818984790202785	0.551735020841915
MSTRG.47972	1.48360956511156	1.53239953931882	1.77725201611387	0.365133100779755	1.16243316738728	0.669923900573958	0.550254032781076	0.355899336001547	0.455142506438179	0.99632626472295	0.781225496073621	1.11796663502975	1.07614860458173	0.743699772632263	1.23488575399302	1.74640312240574	1.2201541114579	1.31370555474227	0.609142290062209	0.244633103746216	1.04097180391733	0.630289679866141	0.800115471261998	-0.162549789098157	-0.283659702922953	0.178400026754624	0.0537003591269221	1.40113255116693	0.612169612066484	0.00176147896787586	0.371683132648714	0.719506139288677	0.50059111661012	0.240413652464637	0.702715807356536	0.225800562539857
MSTRG.47974	-0.319185830722987	-0.184250156561445	-0.614004902316868	-0.135386803022098	-0.437189931619339	-0.880614715454498	-0.158725960269594	-3.11060709072036	0.232831386915021	-0.288752813694452	-1.03932106301843	-0.290004811491571	-2.42311507996455	-0.718441642443869	0.143592709748447	0.19797382902671	0.171455423819106	0.524957820646015	0.275433145134627	-0.938348638836204	-0.348792156453601	-0.69829291291593	1.05206817558849	0.0888589544453855	-0.128279223572621	0.806929868172266	0.866607807392212	0.78993954214926	1.44200489273506	0.547110695912662	0.413340182863725	-0.0238654197819689	0.894216859035191	0.979529576271791	-0.124606748941312	0.111698457100602
MSTRG.47976	-1.58227468428019	-0.792526891414209	-0.387686662047859	-1.05341182754607	-1.27741546777476	-1.08408470707186	-2.22713418271666	-1.58196621441273	-1.91953379414496	-1.85882982762258	-0.497521799320435	-0.503915609171401	-1.87561652534655	-0.407048150129373	-1.62574050665029	-1.08197506157821	-1.41891758623323	-1.79936494263048	-0.831771325822059	-1.04394737766941	-1.38713440891103	-1.08014333094197	-1.73001670243021	-2.01668628335622	-0.971112997996738	-0.96080009112442	-1.48518380972611	-1.21769219038328	-0.742692770067203	-1.23004807866754	-0.319932422049616	-1.64129148478392	-0.923637992484055	-1.47705774379482	-0.902986609137715	-1.12653522996105
MSTRG.47977	1.78704343066552	1.53239953931882	1.48007219485433	2.32559489215255	1.71442905531138	1.65028380847471	1.44100770832868	0.473951969644704	1.16295541086806	1.67675060870507	1.6878092787361	1.31872014093921	0.534686370219645	0.669753264106573	0.841239358786661	0.981949572492901	1.39538998536787	1.94364476861809	2.00962676189099	2.70604760657076	2.06289299568777	1.9279544699766	2.01083017917434	1.72623764826705	0.73314871208754	1.26108695559117	1.81411766652914	1.67530465087604	0.737432258884776	1.2281710742422	1.06339853011592	0.607166838237197	1.59866955764786	1.17402227522524	0.750353605702187	1.77493649543194
MSTRG.47979	1.32512420991527	1.45952788568214	1.32894690989612	1.27543901377855	1.74281468878064	1.17492066238083	1.77642580856511	1.37255794355835	1.68999904350937	1.77265413955347	1.35409837356977	1.01109020601864	1.55595721172116	1.36392696436676	1.54382527047292	1.13080661974316	0.737928070724878	1.07171356498621	1.21543215072402	0.288798685153779	1.15527179292692	1.3511251620222	1.22152101356812	1.39413114100652	1.06916043047182	1.2069540540451	1.92437168967711	1.66276557465362	0.804412318406193	1.4467734547396	1.56639840989969	1.02296969570999	1.53982902272464	1.29049338628307	1.51447647058767	1.25384056026664
MSTRG.47980	-0.228580914696372	-0.045196679053711	-0.958299745420139	-0.0876722402789272	0.475756882156328	0.435991878235644	-0.354556060954804	-0.0162770295368655	0.400368917008089	0.191271952929848	0.172761339987598	-0.039674613701868	0.0262201540176685	-0.184981642182565	0.102225723577348	0.0347969940242292	-0.633109355124789	-0.81991713654341	-0.159455779394173	0.199072656692845	-0.00389587041262498	0.6633041360932	0.29206560592343	0.38033757694337	-0.0332735084143574	-0.206174612961887	0.610365754255619	0.394423388495766	-0.12888759613737	0.998373931019758	-0.25323740829356	-0.166375102757269	0.371564101778985	0.858955046469268	0.408221905915666	0.63670484417385
MSTRG.47981	2.42301318919188	2.00529644016272	2.52561220803454	2.03720788453869	1.79796347603306	2.2576678261559	1.74005755508434	1.64842927051593	2.11541391330795	2.11589737792586	1.92159123543345	2.02087053923541	1.83647942607136	2.02108066091586	2.22163890441461	2.47594973339307	2.05834664718177	2.45599300355767	1.96239229506982	2.2833028853104	2.0030925429805	2.09455376113741	2.01083017917434	1.74099457213056	2.28380370172675	2.13666389414738	2.20666532265925	2.47071416075	2.16343852453071	1.83559705881896	1.93863959035759	1.94544291416595	2.25202895962278	2.12925500247256	1.74360354854936	2.31139305083875
MSTRG.47982	1.61665183631283	0.687353660631231	0.818129735622786	1.16815703797903	0.850902574480757	1.37362730135832	0.982596418431126	1.45143191858161	1.21678262218119	0.986947631466462	0.781225496073621	0.970175563213881	1.09564482065105	1.17639279113519	1.23488575399302	1.37211656209582	1.2201541114579	0.809794428620067	0.528042298139039	0.244633103746216	0.650645660605438	0.875398027035072	0.800115471261998	0.590479652240884	1.02569047604245	0.900854363812048	0.866607807392212	0.835342000447213	0.820682478769718	0.941926057401928	0.774677162114972	0.650325623346462	1.37007011531834	1.43246457662584	0.841155007209759	0.817434168011229
MSTRG.47984	0.572683296856538	0.425645250537019	1.39130919499774	1.59100847206922	1.5845302415506	1.70399902187891	2.37523408917143	1.61455479098352	2.18997348319179	1.67675060870507	1.19239973684243	0.75821350569516	2.28161942938273	2.57078061350509	1.49671416537696	1.22845136726316	0.246554193416067	1.79198032180799	1.93118972448207	3.29867637414534	2.57520434025895	2.45658368596506	2.08802184930514	1.23644219011305	2.32920900494854	2.10741162825268	2.16796483566227	1.77187702466789	2.0981979056052	1.46691681543459	2.47949734363796	2.31978521429646	2.41369400108299	2.06529560250406	2.08754942049918	1.85986005659232
MSTRG.47985	1.89577536634249	1.23778263000592	0.675055406448406	1.441834899835	0.625549768097136	0.871163507551458	1.17650297277237	1.03115772750195	0.304188546258452	1.59885451381177	1.51200490122388	1.67756646732076	0.534686370219645	1.12197428301012	1.67657653130781	1.28401567719378	2.03735092455616	1.09546885316853	1.17456714144979	1.50700573061071	0.763078217310745	0.56190399441126	0.202331933567864	1.50202657140056	0.837394219407396	1.75175485419864	0.72143988412245	1.35511292324715	0.474987904817995	1.61867478430136	0.56889039260446	1.17848213336413	-0.103705813583092	1.8917701311793	1.19108128973168	1.12251311729858
MSTRG.47986	0.855502645233025	1.12449704174075	0.840654428398244	0.971966282709984	0.88526250085948	0.485911389108696	0.339546552263889	0.839183031596334	1.00058895384925	1.00564432318278	0.350562841504456	0.63274142598836	0.84226001411184	0.99146505516044	0.502734081547907	1.06888142830993	0.886204586039461	0.946689730450619	0.652302766253916	0.996445007458699	0.485654569390458	1.06027067414253	0.00415705329610903	0.744876969795939	0.433889893611276	0.511817638513038	0.973064282262465	0.78993954214926	0.974024286553132	1.10504686258343	1.13983697686434	0.873142552708374	1.1516744052471	0.833581938174399	0.796468554251983	1.04172696708701
MSTRG.47987	0.743570197188495	0.703222312258051	1.04844331960083	0.994309140902963	1.20386125717516	0.435991878235644	1.0828050166569	0.271464633088402	0.950632274169499	0.948811258511975	0.605460874914169	0.619572510750367	0.384269045762764	0.831102177046286	0.595092368693665	0.0773538324841265	0.711663072897027	0.720953986783131	-0.611569095659001	-0.0531879603236876	-1.46946076094913	-1.60093769740958	-0.106171671082599	-0.94547194335175	-0.971112997996738	-1.13628843451278	-0.691945199753191	0.267669299429728	-0.366082115489285	-0.786833584020866	-1.53008270936557	-0.634034260335179	-0.456189988585721	-0.784487513051431	-0.213211836862093	-0.870543346978317
MSTRG.47989	-0.319185830722987	0.0322256498418058	-1.21279251199133	-0.501583174022719	-0.239138500050081	-0.647477998048161	-0.253320833614565	0.511249574879971	-0.00522620834172617	-0.200390259010444	-1.19338707336754	-0.0189321188429776	0.180254414415052	-0.0229182816095109	-0.801283528590154	-0.676402520082865	0.482318066879609	-0.81991713654341	-0.695661175329641	-1.56629763791479	-0.470683494814649	-0.330156827836173	-0.576419875437417	0.0419604739520366	-0.0799944565127952	-0.663239445866413	-0.183057454776973	-0.0662603204133339	-0.60593781377965	-0.525748747112907	0.143185273131371	-0.440484590808477	-0.167647451295441	-0.707977384885803	0.218013790606278	-0.147766779578621
MSTRG.47991	0.295755587794639	0.105703866925218	-0.147087785030197	0.342089329711134	-0.000862820530854472	-0.151428372686847	0.758520310916849	0.435664471464666	0.525081972130987	0.445217163654208	0.0749053114425292	0.260980167247809	0.216323807556094	0.399328810798796	-0.124524375584331	0.236038970738902	0.418794850492789	0.0287549018189494	0.451915047799297	-0.0531879603236876	-0.348792156453601	-0.0371193551113484	-0.355905352765142	-0.337531646568441	0.139806482459289	0.598470648125361	0.54283124387557	0.267669299429728	0.68507412604505	0.691058916457599	0.605291771671559	0.0850026493441332	0.127004539885507	0.781456424391583	0.65345113644367	0.492174376691774
MSTRG.47992	-0.41586454551817	-0.837733891165409	-1.12288029887832	-0.726701308267843	-0.276633256590183	-1.15882684547984	-0.926117244928303	-0.954829254068325	-0.483009845612367	-0.678734231129532	-0.309564738014661	-1.23984728020753	-0.0150026895287211	-0.367581439585958	-0.583135384183487	-1.08197506157821	-0.504383935283092	-0.18353199939506	-0.456799358216987	-0.661265392244424	-0.651092649386353	0.014967659944212	0.15528143029512	-1.51797539513128	-0.339408589728373	-0.597538565862292	-0.53776721432083	-0.559109898737163	-0.192773434204032	-1.23004807866754	-0.801675689094413	-0.56659105645302	-0.718164650098126	-0.500142962152403	-1.43105177270994	-0.40652980542026
MSTRG.47993	0.821977527459827	0.285107790235715	0.818129735622786	0.681986089136062	0.704643655147768	0.648165552909952	0.49312543845881	0.271464633088402	0.865571793286517	0.625260124742922	0.378177151658741	0.949274726079962	1.37632271281437	0.631308344052498	1.09427428035745	0.936436985490103	0.838452540273125	0.83823241738386	1.02495951494595	1.09922961427973	0.222746241921939	0.596501995893951	0.769198560969827	1.0356353882956	0.0558604807819581	0.626235753846829	0.416459365207133	1.29137692346778	1.04498696910542	0.724908647733234	0.640797247495667	0.873142552708374	0.862554194649698	0.520335196811291	1.06488305688346	0.716947366044412
MSTRG.47994	2.6138609873414	2.15703345407474	2.61325871320209	2.63144708178868	2.69528987030194	2.64586261982038	2.94293141929117	2.52455021508277	2.92148752113382	2.93915354845382	2.41037599104689	2.68056932220782	2.05140342270223	2.30373543529122	2.00306906011683	2.42742481050811	2.86079521537727	2.04472143355433	2.75104130386579	2.90360259289944	2.46315779651921	2.84260760429631	2.70124506719663	2.60834022664981	2.49776094393025	2.82868011322679	2.57954512501411	2.84830143099842	2.79408154773875	3.01647543390968	2.73903836044405	2.39360971812748	2.34661433430092	2.61955737398617	2.85905911465322	2.48184307254989
MSTRG.47995	-0.777630472415724	-1.32471004677601	-0.387686662047859	-0.253269931539968	0.0301778183950199	-1.01302477497363	-0.643905000433637	-0.126532445424942	-0.517752466209767	-0.335050132865118	-0.601559623424006	-0.655746330630167	-0.290638483533531	0.00741895239159103	-0.174487804296803	-0.607370412358229	0.171455423819106	-0.432536551357288	-0.0585712181426574	-0.661265392244424	-0.750529312353234	-0.266593927149393	0.29206560592343	-0.162549789098157	-0.728502616355938	-0.111420624047753	-0.302196310191732	-0.815618468707223	-0.481031034751357	-1.10584225637483	-0.189489908757371	-0.0238654197819689	-0.81724638570233	-0.635321270105117	-0.978637321494518	-0.870543346978317
MSTRG.47996	0.154756246907526	0.306042357177804	-0.0610616424240564	0.365133100779755	0.704643655147768	0.384282973238717	0.918950451344473	0.086147252050112	0.284158368293489	0.718876924956965	0.293696095918813	0.406090663677521	0.746840206753515	0.571649025769959	0.984724033053798	0.378986695559157	0.385952620868011	0.92033017212563	0.172457411735595	0.288798685153779	0.590963173123131	0.414565273358287	0.800115471261998	0.590479652240884	0.180016100295836	0.830990449109796	0.507840240601055	0.300417067070497	0.253185294020342	0.941926057401928	0.837229174042778	0.334727227385837	0.830181010505919	0.858955046469268	0.408221905915666	0.742732815903976
MSTRG.47997	0.612445695482593	0.6550829256649	0.516214208149046	0.506563201782056	0.176089470984643	0.813683063990878	0.658142056853381	0.583071019858295	1.10132938217535	0.838420070523821	0.67390618910727	0.619572510750367	0.446330218830957	0.422028506057623	0.736986752091524	-0.100967483334886	0.999096214250363	0.946689730450619	0.820673518743794	0.453067034275348	0.323978292973814	0.596501995893951	0.672261950366185	0.489231382685194	0.620779909574354	1.01026426733417	0.79584897519604	0.363763549912806	1.04498696910542	1.05269609741931	1.11480480496149	0.352259216417509	0.229854004490078	0.612727456640384	0.90569197112299	-0.40652980542026
MSTRG.47998	0.880144931646271	0.975653768658883	1.14209593780641	0.663515334411417	1.11978017777599	1.36030673652672	1.48562447425306	1.63159145006331	1.22731119708014	1.00564432318278	1.04513507040259	0.959762994050319	1.49852884393318	1.70667327926611	0.763764638388417	1.13080661974316	1.36200434753143	1.33381792055385	0.887222117759836	1.46912170703256	0.995661504993441	1.28902036907139	0.705303164119156	1.2154616798018	0.365796177746985	1.42813154980665	0.934057834151162	0.644472957506774	0.574287586620541	0.428863603740582	0.954741354143858	0.944231309210124	1.45744502681395	1.36322464588404	0.726731322643414	1.35761229188203
MSTRG.47999	1.49429067474033	1.31210147896567	1.04844331960083	1.27543901377855	1.85974745525454	0.944406338218387	1.90244191016779	2.06688273900777	1.51198951384954	2.16662308411407	2.02128575458706	1.6192164245725	1.80128995368849	1.54027659190354	1.84903911201152	1.13080661974316	2.48006483115877	1.99506811169866	1.04453116124262	0.453067034275348	0.726565678038274	1.46784751564908	1.22152101356812	1.88081221986939	1.72798189281726	1.94051527501573	1.54744798232622	1.08130398075244	1.49365617010347	1.48678279662471	1.72368164972618	1.15869045205769	1.04287642431103	2.08693199586575	1.56863050425297	1.63048272996463
MSTRG.48001	-0.519490273422147	0.175620416413962	-1.12288029887832	0.00326863191654147	0.723757690020152	0.061081681894235	-0.158725960269594	0.181779452755876	0.146709764073009	0.346002746727831	0.264399449154164	0.0611783090065152	0.251513367780406	0.571649025769959	-0.0295068673465904	-0.100967483334886	0.0922317215242524	-1.00960820058016	-0.591290232132353	-1.28160988577173	-2.38482740716251	-1.76693243820701	-2.13534527090983	0.523776362743798	-0.283659702922953	-0.474484322964399	-0.398486668961982	-0.681670831946093	0.276964365044488	0.254426182654586	-1.12038836593828	-0.243281946615645	0.371564101778985	0.551794655382532	0.628173241199574	0.365126539900022
MSTRG.48002	3.57144124442059	3.63679442483229	3.22297203025623	3.55807847947461	3.68562421333292	3.30777373968957	3.9388897992343	3.95442991080373	3.71811314333588	4.24051814609637	4.10167468688332	3.63212388146089	3.59586756832195	3.8260066791663	3.91283595025893	3.57058702563143	4.19428174751428	4.05475714582726	3.44639858816863	3.12074275626098	3.38322900116245	3.84548436424193	3.57211599691313	3.99665027173866	3.82897310183227	3.84217271494743	3.49169067111425	3.30083566409031	3.63717715690524	3.87620075372674	4.05043524562516	3.41506021135646	3.77399850495046	4.08133216510727	4.19533897762946	3.54016434560734
MSTRG.48003	5.82796319401431	5.57924462786738	5.95470620831993	5.79111161146332	5.70562833566117	5.65226685238177	5.60021060205547	5.3576071616533	5.53817309495315	5.38482459038829	5.43011539388911	5.36541651942916	5.10830026727747	5.29038171057222	5.70908676686721	5.46815446291854	5.37414463071535	5.46783765043627	6.13327969357555	6.05658720241084	6.05856969361152	6.21564355547876	6.16761793758659	6.09986125784983	5.72227043118297	5.76747527282113	5.88487084114277	5.77817596572286	5.70090673481799	5.83381629865027	5.51228142420939	5.20353753763864	5.54732205508941	5.48595600651635	5.61309702277435	5.54900182734147
MSTRG.48004	3.59891863154704	3.29060657224412	3.43395922808064	3.38568526380723	3.52873313503696	3.31814525934616	3.18761592288161	3.12107115895007	3.17773751084328	3.09350640529933	3.03546334618688	3.08202631117589	2.39611431877106	2.88450126702621	3.02880931875273	3.08873512146547	3.11240096034654	2.90898849132256	3.74343302674458	3.89588398614282	3.79163281860586	3.62441032935664	3.71686180514733	3.38573051774973	3.36722606252599	3.18197629451432	3.46457430394335	3.57625430459132	3.29976266643035	3.12820382699857	2.93052081188578	2.88110299960857	3.03438216346724	3.22817503434994	3.07087812968017	3.26119934015555
MSTRG.48005	0.220559553752579	-0.213744680010365	-0.441025563407636	-0.288799038091148	0.176089470984643	-0.594638922434979	-0.0275352993637906	0.227318840973691	-0.0426832508503678	-0.158158972549704	0.264399449154164	-0.039674613701868	-0.101159728300401	-0.718441642443869	0.298130443735589	0.0347969940242292	0.209493407073706	0.524957820646015	-0.00393989461466225	-0.747845382075427	-0.38828929467702	-0.266593927149393	0.0563107073242706	0.523776362743798	0.649703223962757	0.178400026754624	0.101424750512738	0.199855662228819	0.0747602350755002	0.207309787775409	-0.0698697165575988	0.146586420469398	-1.16331415613622	0.351843415929819	-0.0822647043980655	0.492174376691774
MSTRG.48006	1.06345416577188	0.605281625714565	0.818129735622786	1.16815703797903	0.563247029606285	0.794002474336032	1.02351882635533	0.896688247051775	1.10132938217535	0.879546250698385	0.378177151658741	0.93870965058522	0.818990177173716	0.509415814314885	0.914764762642936	1.08981988886307	0.932426585583765	1.6060341659849	0.820673518743794	0.152026355449173	0.549757497011864	0.695579964708778	1.19849833345676	0.744876969795939	1.00345424977253	1.33024252736311	1.01104380904189	1.15477996745179	0.914628725185002	0.941926057401928	1.18863483352645	1.25504055890594	0.862554194649698	1.72239924780435	0.862989679427392	1.27166251765311
MSTRG.48009	0.258647435526135	0.0322256498418058	-0.0610616424240564	-0.0114956438777797	0.257040632079697	0.712480209981213	-0.778121491694155	0.314299596168674	0.124351390128138	0.158229823433606	-0.26616700786451	0.0996248608630021	0.534686370219645	-0.151079792400145	-0.0762335178906133	0.539799131317228	0.171455423819106	0.0287549018189494	0.219134040528005	0.668967434814422	0.222746241921939	0.014967659944212	-1.15482891381433	0.654234712048703	0.591264853762807	-0.307592110134652	-0.302196310191732	0.424445186890553	0.276964365044488	0.387191452654676	0.238968986572282	0.485335624886568	0.541157239904527	0.0770416413257805	0.0377796652489511	0.63670484417385
MSTRG.48010	-0.702526306561308	-2.1770539455791	-0.742039606434034	-0.964540744459363	-1.20333664612504	-0.880614715454498	-1.38029259036888	-1.43283775529747	-0.290481610836318	-0.86997951928827	-0.9001318894596	-0.217314256482415	-0.508819922237348	-0.669626400873588	0.369604684445381	-0.541491161970118	-0.225326195631661	-0.366141850379437	-0.674174185853894	-0.228857067193616	-2.09615927291746	-1.19379298702918	-0.499108936482835	-0.94547194335175	-0.88562875929329	-1.13628843451278	-1.06074738370168	-0.0251042824666412	-0.60593781377965	-0.885534533845896	-0.128440388087042	-0.296929575971148	-0.81724638570233	0.0770416413257805	-0.0822647043980655	-1.55874700006031
MSTRG.48012	3.02819992999647	3.97906338930431	3.70956095785126	3.56680159902493	4.02500327249247	3.61308649387356	4.28230971540191	3.5553079482803	3.34418190349971	4.03858755175852	4.02513766567524	3.62555163045758	3.83792852293391	4.08618111494734	3.5586820820446	3.9880404251346	4.33427717677701	3.82184116522639	3.51698384875976	3.15096773237764	3.49327633302078	3.74111195908838	3.7209067614313	3.55812375448484	3.81308008707694	4.05886199963709	4.00438334962203	3.67321208188745	3.83835995506597	4.13727411481465	3.73026769952229	4.12143100961461	4.10350898070126	4.02640345171584	4.0577439818123	4.42453915580229
MSTRG.48014	1.72037196380994	1.85002963380552	1.95293807335767	1.44724400961197	1.46467182784817	2.09830712871964	1.50019528359298	1.22321596551877	1.96939855841079	1.53593497464475	1.52441567760652	2.08933777965831	1.03634751224283	0.881109892931647	1.30948154021381	1.00417853127919	1.50650692389809	1.02299631386414	1.4140768536412	2.49604466529434	2.10617084903223	1.31002042452315	1.71887043492525	1.35629513156589	1.02569047604245	1.31326192306364	1.60652603397378	1.19016070760427	1.08594738553852	1.27462184322958	1.25886983429488	1.89848182998051	1.43609237465886	0.908400536930795	1.00722511303659	2.06795715625649
MSTRG.48015	2.13638629756431	2.08618768077539	1.76552756484246	1.72619279817923	2.00744192902139	1.73529365534815	1.97725758397775	1.68152659010051	2.30129294595747	1.55510062798432	1.78384941048195	2.21285571520189	1.65126430993556	2.18930548043057	2.29690514220616	2.01074928755368	2.6278370831095	2.74594514231812	1.60192160928046	2.16979654050703	2.08469419698444	1.39109112896431	1.70259903488383	2.02041627645749	2.25585836568424	1.67407604186424	1.54744798232622	2.43429095406559	2.00160151722442	1.83559705881896	2.53716089961861	2.45575262274521	2.48820443718744	2.37768619527654	2.14214321931744	2.47416716261018
MSTRG.48018	4.21078797391918	4.29006068030103	4.38776580324189	4.15126037911251	4.11642873513565	3.92498008996715	4.52606692572905	4.34110827316668	4.19791562428119	4.12128116619158	4.30598542496532	4.44784748631531	4.34306529748901	4.26475445604724	4.42167523388132	3.96838881058721	4.51030304709046	4.09361128021092	4.02618417990272	4.53437399347129	3.98565004864781	3.9694559237698	4.27158155269283	4.22374986673988	3.93850930727964	3.90585745656031	4.2740800153713	3.85229179802437	4.22811986000705	3.98146822101309	3.97593693550755	3.55032671839133	3.5734703111993	3.81903092839176	4.13155819011169	3.86469905299059
MSTRG.48019	1.13345380768104	1.20472109114925	1.24700085825319	0.870937356977902	1.55281659851403	0.753817087153004	1.69009495082898	0.583071019858295	1.23776349233906	1.15548317147582	0.974527000153791	1.06065389551681	0.746840206753515	0.913510613480437	0.653535199620371	0.840863895801197	0.543161859399062	1.04756056654439	0.985001219655632	1.12382098187785	0.689105011173411	0.903303594224867	0.830383709830429	1.0356353882956	0.591264853762807	0.321137404063008	1.46775258410327	1.04311331826183	1.41010253818318	1.02579067492527	0.453828087470249	0.420331273547209	0.325856745283553	0.387152838214588	0.522385205650854	-0.464357622531893
MSTRG.48020	1.69744541543273	1.85713947278699	1.95293807335767	0.971966282709984	1.52039012007231	0.85225668427859	0.463689790482119	1.76109299516267	0.892282396986337	1.65914426668684	1.32601475645555	2.08933777965831	0.887703094743996	1.09397540560447	1.15622161522005	1.13080661974316	0.789065674611735	0.92033017212563	0.0486979339152684	-1.04394737766941	0.196288038587895	1.31002042452315	1.43354803200893	0.38033757694337	0.910914916020205	0.626235753846829	0.318896620779883	0.482677164327457	1.00282955355962	0.656395852858495	1.21242844833463	0.453199535619119	0.541157239904527	1.4154636321174	0.576248641932273	0.817434168011229
MSTRG.48027	-0.752158849737305	-0.155346559738066	-1.6417888868627	-1.08429517936705	-1.61886973838493	-1.08408470707186	-0.778121491694155	-0.764510247529511	-0.517752466209767	-0.457742959056412	-0.835269274682871	0.118470627531077	-0.631677473504506	-0.255273188326132	-0.0762335178906133	-0.825243723036066	-1.20367169916434	-0.652293890486015	-0.551568112256982	0.914246256726642	-0.38828929467702	-1.76693243820701	-0.836829322951112	-1.2611570643374	-0.728502616355938	-1.04587762238781	-1.1142561100656	-0.341396927863688	-1.25374220419391	-1.68353194287113	-1.88657045834057	-0.9839331890987	-0.538340378455868	-0.950874277840671	-0.762637297241059	-0.653202430454053
MSTRG.48029	0.141227598258514	0.105703866925218	0.0590629221571014	0.00326863191654147	0.333689854782599	-0.27070553942958	-0.0699536800972673	0.583071019858295	0.0901503996373032	0.207513496441136	0.605460874914169	0.343391603415971	-0.192790650594226	0.422028506057623	0.534181727454857	0.569917304794733	-0.444086887432637	0.256545430351437	0.172457411735595	1.28513714576295	0.485654569390458	0.526455851285797	0.603818851532833	-0.686614579268211	-0.128279223572621	-0.416681703505583	-0.183057454776973	-0.341396927863688	-0.160476917670674	0.0559586061085035	0.28457706409416	0.516771451545221	0.955530783446312	0.201272120650242	0.316250263041845	0.15074382317648
MSTRG.48030	-0.777630472415724	-1.03421730080879	-1.21279251199133	-1.14811890287286	-1.06569799019452	0.246270305731417	-0.709453008669243	-1.29769047293902	-0.383536487239209	-0.05769188141731	-0.656534322267996	-1.10257867393092	-0.568941299320323	-1.0521224335416	-1.25940358854786	-0.748904500069875	-0.850685736107807	-0.502134849100735	-1.40909423615775	1.48818806578763	-0.0665922879234482	-0.0911575845275117	-1.27857764247763	-1.3838591371388	-1.26293716887894	-1.23274617093097	-0.91118870461391	-0.815618468707223	-0.521476843480383	-1.23004807866754	-3.62720984349135	-0.117291019830499	-0.167647451295441	-1.13898290800983	-2.09380500894085	-0.870543346978317
MSTRG.48031	1.5362414667875	1.1935300394459	1.53635174195439	1.12830400591999	0.723757690020152	1.45106680246047	1.31480868031071	1.28912117192909	1.65533150753007	1.72267671614426	1.34012489867603	1.43604282566528	1.90438357235627	1.4657610051365	1.58944648966401	1.13080661974316	1.65172604869729	1.2726196117393	1.34209269187475	1.95362617337693	1.73551575033031	1.37124653470553	1.75087282296891	0.773868219981443	1.30561014355421	1.75175485419864	0.610365754255619	1.30757683864451	1.57263456261798	0.912851686633661	1.74014435726751	1.91627185204302	2.26419685756944	1.30902282689902	1.15613685654233	1.77493649543194
MSTRG.48034	-1.22611045591783	-0.884403408654694	-2.46003969038306	-1.28491746182094	-1.8256256807891	-0.702326133793603	-1.38029259036888	-0.37607796398893	-1.04199456597785	-0.564011309599862	-1.11429844793602	-0.937773435534039	-0.765979525475211	0.122764507758204	-0.724843245241524	-0.0542786096139423	-1.30728410314549	-1.22807132206661	-0.80817574846165	1.17178084003447	-1.09804764321809	-0.974796452911304	-1.04086139377686	-0.467213180952387	-1.775278460863	-0.534699857561142	-0.651828703527742	-1.41622287472381	-0.650097964079967	-1.10584225637483	-0.900291940278862	-0.779186371179228	-0.718164650098126	-0.784487513051431	-0.168229174459377	-0.58746899300819
MSTRG.48036	4.68410426036898	4.48853615858788	4.44585234559115	4.57162886547299	4.57685630696526	4.31847830449765	4.8697195231502	4.4531590533655	4.65709396012627	4.55168642061059	4.48809059326345	4.46267248682476	4.12084274276408	4.29273692319665	4.2781430649816	4.1083563215893	4.55899486117045	4.57757732610859	4.5420748896688	4.35385315553122	4.85745787069113	4.69954040542153	4.44543376134504	4.49800649749365	4.37508096570387	4.35485435326992	4.77578967119224	4.68789571640024	4.55668913204464	4.18972778364308	4.36366713378621	4.08911962667968	4.45090029680904	4.56069396474801	4.48657554137413	4.22174525458584
MSTRG.48037	6.56812976870078	6.32437419103699	6.64189276038881	6.45268342754637	6.45241973588134	6.30401892222892	6.94336367884893	6.61044315371115	6.61070525073912	6.69699099551716	6.36314015516824	6.41531460712079	6.53357430909975	6.46890958284519	6.22726061582322	6.29223118342593	6.47935997268271	6.35474914084928	6.43694074263449	6.42019150516682	6.57281754662682	6.45716510995172	6.19550171475978	6.41659029689988	6.37824644920857	6.48262621503409	6.43918789324669	6.59208956809642	6.4878295444247	6.48998628125087	6.30857043923513	6.09649500250014	6.32136414331977	6.27161591872752	6.38142268321754	6.23011284522272
MSTRG.48040	-0.498161108258206	-0.837733891165409	-0.192104214648726	-0.964540744459363	-0.824482019740685	-1.32103786262296	-0.778121491694155	-0.764510247529511	-0.830678251330185	0.124413154118446	-0.548603097738001	-0.977243585632805	-0.994250365078421	-2.40022092163009	-0.882001668090967	-0.541491161970118	-0.850685736107807	-0.575261638376701	-0.653002525341991	-0.359104742547956	-1.38713440891103	-0.69829291291593	-1.27857764247763	-1.66584926826322	-0.971112997996738	-0.804361719161259	-0.466446792609415	-1.41622287472381	-1.06256430490934	-0.113151919645856	-0.54078888353078	-1.074726340275	-1.03850458665886	-3.23428141863432	-1.32850695599466	-1.22306317163933
MSTRG.48041	1.18710653973989	0.703222312258051	1.06766652035008	0.342089329711134	0.453029437228121	1.45106680246047	1.37928765421497	1.00524785762146	0.994438155274441	1.37268965764742	1.0102629527962	1.13657585061155	0.746840206753515	0.444376564685154	0.534181727454857	0.684470502152663	0.737928070724878	0.690081732550593	0.528042298139039	1.0742117965383	0.816170753560204	-0.330156827836173	0.376543286344355	0.590479652240884	0.294328609163697	0.830990449109796	1.23081898409712	0.300417067070497	-0.403389969010039	0.300052362296177	0.143185273131371	0.547536884096063	0.541157239904527	-0.376552626748971	-0.168229174459377	0.397952694832491
MSTRG.48044	1.520652520271	1.40235215601155	0.724340321796406	0.878965010951188	-0.0650225190867647	1.06426256874064	-0.926117244928303	0.951988920341196	0.343433436140052	0.525144351656177	1.31176524713673	0.990777921496236	0.617942119774978	-0.768966623528993	0.68189213452331	0.445477683962827	-0.0354109270475867	0.720953986783131	0.591509950454972	1.99420408313641	1.0992534540829	0.206328130527225	0.4169967571283	1.2154616798018	1.26879609670777	0.481736795383662	0.642983336825966	0.0917560152940902	1.04498696910542	0.790314783816942	0.0405871638183866	0.501139158497788	-0.456189988585721	-0.262719451565983	0.378211469745666	0.225800562539857
MSTRG.48045	0.602607363643631	1.06433377285851	-0.238570658675143	0.464504082206509	-0.570541050911987	0.733296694318142	-1.00622733536297	0.924603537236042	0.0551189013964291	-0.0384115471158907	0.45798365220912	-0.125762055093368	-0.290638483533531	-1.25322130105795	0.183806551162944	-0.00905344811761683	-0.127245777593432	0.169695920856883	0.184268908746623	2.55148001128194	0.348214086200423	0.375253201507154	-0.425731054352235	0.590479652240884	0.365796177746985	-0.066279585564884	-0.466446792609415	-0.152271425346008	-0.0677112122866517	0.108193234182704	-0.709371260211172	0.105824032633391	0.0726928306753877	-1.60998822280209	-0.902986609137715	-0.40652980542026
MSTRG.48047	-0.856860180223018	-0.706152767411931	-0.676602384946133	-0.776269611715168	-0.354679213643952	-1.15882684547984	-0.778121491694155	-0.678006291522378	-0.89773580937028	-0.407406948913001	-0.497521799320435	0.226650662683937	-0.146247834150539	-0.184981642182565	0.26102004577937	-0.149217993513445	-0.38620916145189	-0.911647248370983	-0.385225947983654	-0.502288849985225	-0.428898269605273	-0.78470354636795	-0.658109493155515	-0.853927512715761	-0.971112997996738	-0.361106049206858	-0.432066598454326	-0.291740914856027	-0.259619892591961	-0.374721426969251	-0.801675689094413	0.334727227385837	0.797064684599805	0.671190687782257	0.183723397757845	0.261913649255279
MSTRG.48048	1.74293986753917	1.65984212375168	2.12796477124891	2.11403642649224	1.91067755914825	1.76592383988008	1.0633124057878	0.978864140271995	1.72013047684081	1.40121243651822	1.2828369208762	1.49492034092561	1.45390578188501	2.01362705210608	1.78512354847098	1.11045880270111	0.657653527150515	2.09272254076457	1.7443627267196	2.79295079107501	2.06289299568777	1.85838052775541	2.76531650762134	1.53627011979914	0.812030476062734	0.178400026754624	0.397467504195232	0.669758913401518	1.1645362987626	0.108193234182704	1.13983697686434	2.54231110214135	2.17678428355797	2.07615435948329	1.52820674001898	1.53040577206525
MSTRG.48049	2.75155577786661	2.84497566736313	2.72644424959498	2.71454055492499	2.72405083047041	2.71551808928885	2.68682789545481	2.8998672993184	2.75683186499309	2.7552798556033	2.66699214521962	2.88974254154611	2.74992244091541	2.8680627900814	3.04527373811405	2.86408979790831	3.20003210193128	2.98726159925294	2.71485362099522	2.20479583086469	2.95249658561522	2.77624842326336	2.55484122836673	2.58399239176368	2.98572698307875	2.85238361591348	2.8338010674615	3.00552382819781	2.54267788099805	2.88791137145656	3.33992552944912	3.01646648641557	2.93893412087045	3.09036025432253	3.234757996735	3.19269358934387
MSTRG.48050	0.0427990546583973	-0.43904185535919	-0.238570658675143	0.0466759762544591	-0.132168873065819	0.274949288447497	-0.354556060954804	0.227318840973691	-0.320837857106371	0.223574229859125	0.350562841504456	0.0805296519872886	-1.5999780285191	-0.117956344573443	0.298130443735589	-1.08197506157821	-0.504383935283092	-0.0734874185241349	-0.571292466504432	-1.41694292816106	0.169335527475762	0.0652394728032633	-0.576419875437417	-0.162549789098157	-0.0799944565127952	-0.0225082340392302	-0.302196310191732	-0.0251042824666412	-0.841640555827565	-0.885534533845896	0.0927980669860211	-0.410608066334235	-1.45089903431167	-0.56614944499489	-0.00113573740122984	-1.55874700006031
MSTRG.48052	-0.228580914696372	-0.0992206306174965	0.0969800880941154	0.0466759762544591	-0.276633256590183	0.15664537631882	-0.354556060954804	-0.184989876004368	0.101641052300357	-1.01319171078656	-1.277064093445	-0.475376877698435	-1.36864962945406	-1.18302726531738	-0.967505002824166	-0.149217993513445	-1.53991903684857	0.213774113995418	0.471326758036096	-1.73291898188678	0.323978292973814	-0.205713728956356	-0.425731054352235	0.489231382685194	-0.128279223572621	0.140394496131723	-0.211932557114627	0.199855662228819	-0.841640555827565	0.00176147896787586	-0.54078888353078	-1.33037362732133	-0.304717059361081	-2.10319587791614	-0.357241816691683	-0.794399858502111
MSTRG.48053	1.27644993628093	0.765007023730447	1.31292584133097	0.854746787411374	0.625549768097136	0.979678960150656	0.734072874836925	0.511249574879971	0.878988910535737	0.939117540807312	0.67390618910727	0.606282281496599	-0.39560862958833	-0.117956344573443	0.404056349133013	0.764785363784494	-0.0354109270475867	-0.0214607217585316	0.879977619745551	0.702006576353725	1.23542071832042	0.56190399441126	1.56536615225443	0.744876969795939	0.330504889188427	0.945618827012857	0.690567348251627	1.19016070760427	0.300357846849119	0.0559586061085035	1.03699177251457	-0.243281946615645	-0.103705813583092	-0.635321270105117	0.347563481395341	-0.195939032420137
MSTRG.48055	1.3664074108748	1.57614326898021	1.74178888570158	1.86603416406245	1.85108152264835	1.57155543363864	1.42582346751081	1.89410979711145	1.72013047684081	1.2048591728017	1.74195212891156	1.69021878110381	2.28161942938273	1.77879735469229	1.17629340609759	1.87259003323504	2.02673735778894	2.24916503881347	1.96923549862203	1.39023194042478	1.81592006067903	1.7549710453334	1.6694951152749	1.56971967909996	1.89431363633354	1.44381959583878	1.5645757224232	1.78350641201345	1.23906443759491	1.58220547918334	1.75642132504577	1.95694816484742	1.92418183695344	1.98690590540612	1.82372627929999	2.25875058172121
MSTRG.48056	-1.58227468428019	-0.884403408654694	-1.41140343492433	-0.325225255951912	-0.239138500050081	-1.23765375695742	0.829471085888386	-1.43283775529747	0.00704643333490995	0.346002746727831	-0.601559623424006	0.173574388392599	-1.16933870452308	-0.532371671110982	-1.05839684581373	-0.825243723036066	0.543161859399062	-0.502134849100735	-2.01832656006397	-1.28160988577173	-1.46946076094913	-0.69829291291593	-1.91849280686407	-2.01668628335622	-0.971112997996738	-1.04587762238781	-1.16982614223241	0.424445186890553	-0.259619892591961	0.300052362296177	0.0405871638183866	2.05656393460504	-0.538340378455868	-0.318513605843512	-0.762637297241059	1.57414860208048
MSTRG.48057	1.18050805627665	1.30171603469388	-0.286583647238387	0.0323514867594237	-0.717485160430492	-0.113764460838746	1.00320271432918	0.651485907856207	-0.00522620834172617	0.207513496441136	0.0749053114425292	1.26052358681771	0.384269045762764	0.280142325477799	-0.801283528590154	1.79820968203575	1.42802048268506	0.524957820646015	0.172457411735595	1.82455938766491	0.0264593386504905	0.293261683159646	-0.499108936482835	0.417556272319129	-0.0799944565127952	-0.111420624047753	1.2834914099602	0.164714794237075	0.852682469043263	0.656395852858495	0.742353810526689	1.22680509313713	0.0726928306753877	0.351843415929819	-0.213211836862093	1.64422914206722
MSTRG.48059	0.457324314394614	0.198192717884442	-0.0198987200752313	0.625848878348968	-0.000862820530854472	0.485911389108696	1.10203776518531	1.76109299516267	1.00671364034305	1.66503695341448	1.19239973684243	1.36680004879101	1.01602748392957	1.43260862587852	0.866166503087667	2.01074928755368	1.80865274597	0.524957820646015	0.0994826452093638	1.19517584577784	0.867378588127886	-1.08014333094197	1.17510228873642	-0.108640802844496	0.678058058730374	0.989036020992216	0.736631892225026	1.13675880652072	1.05877006057951	1.05269609741931	1.41056422395939	1.79970897418607	2.23975756232356	1.38084864994628	1.04591863023416	1.91759798337613
MSTRG.48061	0.813473090977212	-1.08782396809433	-0.192104214648726	-0.0264125781812423	0.148063891290199	-0.229840917097653	0.806206384686024	0.61768396868152	0.232831386915021	1.14708700916187	-0.0668365018616822	-0.290004811491571	0.931758378084127	0.229566848921902	1.25389940349687	1.47119306142962	1.04189028207043	1.11883931682196	-0.784959879788252	-1.92132758609729	-1.46946076094913	-0.876621375567522	-0.425731054352235	0.134280757488874	-0.971112997996738	-0.663239445866413	0.170175758713416	-0.0662603204133339	-0.60593781377965	-0.694454959277729	-0.0135844224193275	0.785520535586022	0.229854004490078	0.781456424391583	0.251508045706458	0.551735020841915
MSTRG.48062	0.181438802666292	0.6550829256649	0.597819762560117	0.432135008592986	0.475756882156328	0.330651605665928	-0.0275352993637906	0.716802810476562	-0.00522620834172617	0.417559512149661	0.203958615021252	0.39066950103699	0.84226001411184	0.304780367186187	-0.0762335178906133	0.0773538324841265	-0.444086887432637	0.626281709846852	-0.284113008193993	0.600528782430639	0.274250000663893	-0.876621375567522	0.15528143029512	0.221046957003606	-0.728502616355938	0.140394496131723	0.101424750512738	0.510934817772754	-0.742692770067203	0.428863603740582	0.328787402476274	0.316979561617879	-0.456189988585721	-0.209002954781244	-1.0584755286198	-0.147766779578621
MSTRG.48063	-0.338010215771732	-0.184250156561445	-0.742039606434034	-0.678779659640257	-0.437189931619339	-0.312761486756646	-0.463434779581498	0.314299596168674	-0.646396417357708	-0.382882572069271	-0.224036693090451	-0.366553132366705	0.251513367780406	-0.576688037739388	-0.652250117423077	-0.541491161970118	-0.080597756451999	0.298085138947159	-0.591290232132353	-0.0531879603236876	0.0853183599028182	-0.330156827836173	-0.355905352765142	-0.609713301796581	-0.804927637884538	-0.597538565862292	-0.365670594650278	-0.559109898737163	-0.441688266792469	-1.36596313545937	-0.389860790258402	-0.440484590808477	-1.29995258053206	-0.86528353970338	-1.23276969012646	-0.950930605868796
MSTRG.48064	-0.678335997550156	-0.0992206306174965	-1.0382444048461	-0.420529915129143	-0.524707402329644	0.093644681359328	-0.158725960269594	-0.678006291522378	-0.89773580937028	-0.457742959056412	-0.309564738014661	-0.624074941321874	-0.451104069904014	-0.821325471032724	-0.882001668090967	-0.676402520082865	-1.01640985020167	-1.63398186015466	-0.784959879788252	-1.04394737766941	-0.0665922879234482	-1.60093769740958	-0.499108936482835	-0.686614579268211	-0.586820995878216	-0.880461522399545	-0.53776721432083	-0.501524926596746	-0.742692770067203	-0.991487194746753	-0.389860790258402	-1.50878220027294	-0.625452558608785	-0.707977384885803	-0.697271409367502	-1.32651568961012
MSTRG.48066	-0.631139224429647	0.242304679238236	-0.387686662047859	-0.501583174022719	-0.940054507628179	-0.446826885352069	-0.463434779581498	-0.856533685206032	-0.830678251330185	-0.708899314747757	-0.835269274682871	-0.937773435534039	-0.697266272929951	-0.184981642182565	-1.49302082149303	0.118691208821193	0.385952620868011	0.169695920856883	-0.159455779394173	-0.661265392244424	-0.470683494814649	-0.396649801339102	-0.744703718319403	-0.94547194335175	0.180016100295836	-0.158019846271339	-1.06074738370168	-1.12781282582068	-0.841640555827565	-0.885534533845896	-0.189489908757371	-0.857633686760336	0.985237466560677	0.240413652464637	-0.762637297241059	0.030286969460382
MSTRG.48067	-0.319185830722987	-0.0719557932855205	-0.387686662047859	-0.288799038091148	-0.824482019740685	-2.25340752399951	-0.778121491694155	0.61768396868152	-0.383536487239209	-0.000607069468227653	-0.18310186066804	-0.193875798630719	0.180254414415052	-1.18302726531738	-0.124524375584331	-0.0542786096139423	-0.702052182071546	-0.366141850379437	-0.317036156304337	-0.109400726764014	-0.200803194495893	-1.31716700442338	-0.499108936482835	-0.686614579268211	-0.283659702922953	-0.880461522399545	-0.775688241419702	-2.46419263385582	-1.32354507814919	-1.10584225637483	-1.00614699981807	-0.857633686760336	-2.03058991397634	-1.24311352528046	-1.93466646695376	-0.524600503203644
MSTRG.48068	-0.357083473590178	-0.184250156561445	-0.614004902316868	-0.440370329200875	-0.16695154709887	-0.190101981171364	-0.0699536800972673	-0.0703517343116035	-0.766599628643183	-0.432355435536552	-0.656534322267996	-0.241139799938547	-0.39560862958833	-0.184981642182565	-0.882001668090967	-0.991226081511364	0.00840347721001057	-0.575261638376701	-0.762111692274844	-0.167892864559501	-0.802941729303315	-0.616766693227043	-0.225641563925256	-0.467213180952387	-0.586820995878216	-0.663239445866413	-0.574794697567288	-1.04320603770759	-0.160476917670674	-0.607637231148611	0.371683132648714	-1.02861564665847	-0.923637992484055	-0.437024758205855	-0.697271409367502	-0.722074448845392
MSTRG.48069	-0.498161108258206	0.152689329391764	1.10536115759585	1.64378720484717	-1.52563641978675	0.944406338218387	-0.407968543240272	1.48930866022519	0.0901503996373032	-0.0193854829511185	-0.224036693090451	0.191484320518754	-0.101159728300401	0.122764507758204	-1.93459425475441	0.656673595717415	1.444063080128	-0.502134849100735	1.4290456043192	0.885771920163337	0.323978292973814	1.15616483333369	1.70259903488383	1.93315361492822	1.28732054249316	0.178400026754624	0.0777598863441148	1.15477996745179	1.25111990132922	-1.23004807866754	1.58474536752531	1.88046969557236	1.53982902272464	0.455280312898422	0.967465156085937	1.04172696708701
MSTRG.48074	3.59271956527038	3.28006466445788	3.32634611593659	3.08619522927901	2.9918397060917	3.44659933865584	4.28861876298635	4.78740486462395	4.43096953487848	3.35277496181993	3.49873752208498	3.14312140572365	4.97779822560762	4.69809758361385	3.33142499414641	5.10527104214697	5.23469621388659	3.74882077647852	3.27749150688545	1.73161814071808	2.0030925429805	2.09455376113741	1.56536615225443	2.50838186089222	3.77748667451369	3.82729828312869	3.77713567012895	4.63752138157785	4.57238818418822	3.86864978137178	4.19478269616653	3.38130106966123	4.30246105796483	3.6764636999098	4.95909783887457	4.15609843467272
MSTRG.48075	3.65473393163561	3.07276534673103	3.40023680258379	3.66524221044373	3.141483780217	3.4808539563707	2.96410792279413	3.37484449508586	2.71629652474182	3.42747557494791	3.56931462122789	3.38021155794335	3.91950613655344	3.6205561276681	3.71092297874862	3.36264742699337	3.39419383572133	3.45950797385907	3.51347689384192	3.29326629143682	3.73990398256183	3.43666735585556	3.48917048997278	3.54976669578282	3.50813651735763	3.38657865820665	3.45771482111621	3.70719164093005	3.44064621272297	3.16565866272561	3.76285992727281	3.62434720783054	3.60251237425437	3.47787392675996	3.41553964782175	3.57287567958917
MSTRG.48076	2.58166994547875	2.34577313345455	2.17303835064984	2.70101975556328	2.0833990159596	2.76184368524202	1.86915093584212	2.64689851987449	1.95045925170913	2.38585024735495	2.48211925838192	2.33873225400263	2.97187548585811	2.68310664594506	2.87765102899814	2.22464254823563	2.29786293861352	2.4375242340949	2.66303782602988	2.30497056171683	2.48518167736645	2.53894079261507	2.76531650762134	2.50838186089222	2.64866464574072	2.30930800196948	2.7426834978798	2.69047687905301	2.61908636209071	2.45564568850404	2.75532774102441	2.73505627186283	2.50880494917129	2.80068780763193	2.25378630358491	2.82134572406856
MSTRG.48077	1.48896000471095	0.718918316924287	0.968881915744667	1.53114035251048	1.13413841193673	1.09675465321135	0.94047926439096	1.15415535688595	0.775180236708702	1.39413443387173	1.2828369208762	1.5163943317747	1.83647942607136	1.57107014234503	2.06896807974115	1.50276214346948	1.36200434753143	0.690081732550593	1.31010777493746	1.0487524767135	1.19590276827305	1.41066645601572	1.39356246496978	0.857502227028994	1.35912759897993	0.945618827012857	1.16496361427122	1.8291086033532	1.32141080339527	1.13052669389445	1.54781512274741	1.65181085527565	1.12523439838889	1.80304724818594	1.52820674001898	1.12251311729858
MSTRG.48078	1.40654206898446	1.02699347558314	0.989187374340832	1.36960621644439	1.394838780197	0.753817087153004	0.982596418431126	0.896688247051775	1.02493322115618	0.939117540807312	1.29737359015098	0.917344518733051	1.65126430993556	1.50881140796364	1.05144715628974	1.24721159124372	1.65172604869729	1.46726142796663	1.16267561801596	1.44979999273816	1.47437061414831	1.57582912452068	1.39356246496978	1.08273660563896	0.980869924810105	1.29607907326289	1.63112292004962	1.33944095164306	1.26307546130883	1.2281710742422	1.69018171310381	1.44676460139167	1.47848625206799	1.76328671195433	1.33863274466248	0.999571612460703
MSTRG.48079	-0.357083473590178	0.881163670390294	-0.147087785030197	0.762297247036496	1.075827642741	0.889825754678307	1.24731254779998	0.77929018326566	0.694006777290292	0.576070505332234	0.557957375024519	0.451389118395727	0.476387548816876	1.21590058271425	-0.0295068673465904	1.04763459777242	1.39538998536787	0.213774113995418	0.499963211843227	0.152026355449173	-0.236401740671958	0.0652394728032633	0.705303164119156	0.685085912261745	-0.971112997996738	-0.307592110134652	-0.271476605727328	0.45385496023911	-0.791318532739724	0.584466498420439	0.49321068526172	0.316979561617879	-0.923637992484055	0.699557227099882	0.702715807356536	0.030286969460382
MSTRG.48080	0.552383438260488	1.02699347558314	0.840654428398244	0.577339307309093	0.475756882156328	0.691358964201826	0.782560362594842	0.951988920341196	0.381638977960669	1.07809836310398	0.293696095918813	0.817081320943522	0.865160472022539	1.16297938919694	1.30948154021381	0.569917304794733	0.657653527150515	0.169695920856883	0.694209447801003	0.199072656692845	0.780993703864615	0.375253201507154	0.106644592198104	0.302889597568571	0.433889893611276	1.24326739193731	0.72143988412245	0.363763549912806	0.229007709296495	1.13052669389445	0.926248421395737	0.562677020549411	0.50059111661012	1.06922158427316	1.20824114357557	0.911375295698429
MSTRG.48081	1.76074340783896	1.49642376411706	1.62984851029026	1.77862587282629	1.89389983825591	1.45106680246047	1.47090500114717	0.868222137061148	1.12404458829545	1.13864169688066	1.35409837356977	0.949274726079962	1.37632271281437	0.70720024007682	1.79813520122684	0.344555570448824	0.418794850492789	1.18676160293843	2.25616792435765	2.38852662424372	2.34769391918156	2.47529584969634	1.94319066426965	2.31483059669541	1.42752943116084	1.2069540540451	1.30403346489148	1.27499303284835	1.48347279329913	1.36326390610579	0.675449862419798	1.13862347660586	1.37007011531834	0.727376756355234	0.884498812505988	1.32384432621155
MSTRG.48083	0.830432125413693	0.32667748800413	-0.0610616424240564	0.399022984097356	0.520165068409432	0.580849456123963	0.658142056853381	0.951988920341196	0.525081972130987	0.649239971391941	0.760390809203024	0.75821350569516	1.36029257565401	0.743699772632263	0.890670256772894	0.628330577275591	0.572647796040535	1.44893726662401	0.00940070461545012	0.000916440640793983	0.113871197551922	0.113818351917794	0.0563107073242706	0.262548555831465	0.365796177746985	0.481736795383662	0.507840240601055	0.0917560152940902	0.433271830859168	0.852883820316062	0.675449862419798	0.860946256622374	-0.304717059361081	0.582582722253968	0.251508045706458	0.430048530949592
MSTRG.48085	-0.41586454551817	-1.60828334922643	-1.12288029887832	-1.14811890287286	-1.20333664612504	-1.01302477497363	-0.778121491694155	-1.74830595903716	-0.571487362725676	-1.01319171078656	-1.11429844793602	-0.825455896047108	-2.42311507996455	-0.932113610913059	0.102225723577348	-1.08197506157821	-1.81741623483911	-0.502134849100735	-1.77020498644239	1.74753011986307	-0.513715148935268	-1.95454000579647	-0.499108936482835	-1.3838591371388	-0.88562875929329	-1.84477882202269	-0.154748956954122	-0.681670831946093	-1.32354507814919	-1.23004807866754	-0.709371260211172	-0.779186371179228	0.127004539885507	-1.60998822280209	-2.09380500894085	-0.653202430454053
MSTRG.48086	0.367225662755502	-1.03421730080879	0.169949685837209	-0.253269931539968	-0.276633256590183	0.648165552909952	0.203706441275691	0.396333100142769	0.362662673553492	0.0721538020985439	0.322409640311786	-0.419939164445798	0.415633321343686	0.329004700944602	-0.801283528590154	-0.304480126353531	-1.97914237144466	-0.0214607217585316	-0.53210979390153	0.942169458141031	0.650645660605438	0.0652394728032633	0.917555082032449	-1.14807779472472	0.466768253145482	-0.111420624047753	0.147620839127687	-0.291740914856027	-0.329714766642945	0.158602536269257	-1.00614699981807	0.105824032633391	0.229854004490078	-0.0589029447650549	0.148598096328117	0.0715668948405886
MSTRG.48088	1.23246973613361	1.65984212375168	1.06766652035008	0.516889148987815	0.685272977473725	0.733296694318142	1.63833980589546	1.43211399251211	0.838357315753282	1.28357326920296	1.7312848936271	1.87887942239294	0.953291588970151	1.12197428301012	1.44801256691029	1.3020715189858	0.711663072897027	0.690081732550593	0.39206179593204	1.46912170703256	1.22236797376701	1.540725663296	1.99755359704505	0.622709333572341	1.23101799138498	0.653476585583952	0.277945998003346	1.92673024877976	1.26307546130883	0.344279709965344	1.60286193117333	1.17848213336413	-0.538340378455868	-0.262719451565983	0.841155007209759	-0.0122089806601244
MSTRG.48089	1.46743814879274	1.23778263000592	1.29672485966703	1.26322389733071	1.47598896838076	1.19005820842741	1.39496697009192	1.41253388153602	1.85184346181881	1.55510062798432	1.47411883672505	1.53755337227387	1.55595721172116	0.960786865993825	1.09427428035745	1.08981988886307	1.39538998536787	1.95667346012405	1.08919152464415	1.0742117965383	1.01092360171817	1.3511251620222	1.56536615225443	0.936552427365308	1.50870902666931	1.45933888157478	1.39301627102287	1.43101649190138	1.63836287518239	1.52571245965461	1.67313545023285	1.38847952535267	1.74476733204131	1.60733747931083	1.65876803889798	2.22255722862276
MSTRG.48090	0.378800548653249	0.671308521730312	0.459127729368032	0.577339307309093	1.01506043959224	1.24906837543559	0.70920400886807	1.08162193753674	0.418858805814521	1.32881945258551	0.781225496073621	0.970175563213881	0.0262201540176685	0.99146505516044	-0.335682903869147	0.711741944292065	0.385952620868011	0.41597653299503	1.23259748779451	3.15693747690844	1.48533932526467	1.13278220736404	1.07752872584258	1.44908727374572	0.433889893611276	1.48988542741948	1.22004973675615	1.73641559771154	1.09934644203294	1.05269609741931	1.50991464353034	1.12848433931088	0.325856745283553	0.351843415929819	0.841155007209759	0.817434168011229
MSTRG.48091	-1.45353340207011	-0.404621257777776	-0.958299745420139	-1.02317575471377	-1.1328765331319	-1.08408470707186	-1.09104867366277	-0.678006291522378	-0.399646350036573	-0.939809311329895	-0.18310186066804	-1.01782403207703	-0.240885184929536	-0.0855763546055177	-1.25940358854786	-0.607370412358229	-1.67200594727725	-0.81991713654341	-0.551568112256982	-2.39328069616329	-1.16507186061108	-1.08014333094197	-1.04086139377686	-1.14807779472472	-0.88562875929329	-0.732075723786702	-1.1142561100656	-1.21769219038328	-0.695652631544847	-0.448259717738567	-0.319932422049616	-0.634034260335179	0.0162562486919147	-0.950874277840671	-0.762637297241059	-1.8356695604937
MSTRG.48092	-0.246252391133228	0.220417288360704	-0.0610616424240564	-0.119305968262403	-0.276633256590183	-0.113764460838746	-0.0275352993637906	0.511249574879971	0.168726917293282	0.0179300576174562	0.781225496073621	-0.103753835422943	0.865160472022539	1.20285116277448	0.736986752091524	1.28401567719378	0.838452540273125	0.453225874943298	-0.475261624563863	-1.28160988577173	-0.802941729303315	-0.466356093457029	0.106644592198104	-0.609713301796581	-0.457817585786093	-0.066279585564884	-0.241397409599708	0.199855662228819	-0.366082115489285	0.547110695912662	0.774677162114972	0.678397152103339	1.1516744052471	-0.0121502086142133	0.466432507115048	0.29714479610261
MSTRG.48093	0.0716133505332202	-0.884403408654694	-0.336249682634629	-0.655402837092993	-1.27741546777476	-1.15882684547984	-0.463434779581498	-0.24591637625362	-0.465947328853917	-0.457742959056412	-0.968048530076276	-0.53303029312616	-0.508819922237348	0.0371313662078228	0.102225723577348	-0.250847918491812	-0.567311419851051	-1.22807132206661	-0.0725585252610364	-1.41694292816106	-2.09615927291746	-0.466356093457029	-0.0499529053223651	-2.23034110578119	-0.0799944565127952	-0.96080009112442	-0.775688241419702	-0.815618468707223	-0.563089332727116	0.0559586061085035	-0.54078888353078	-0.741506418045594	-0.234555004361098	-0.635321270105117	-1.23276969012646	-0.653202430454053
MSTRG.48094	-0.631139224429647	-1.32471004677601	-0.336249682634629	-1.28491746182094	-1.35550491831499	-0.880614715454498	-0.926117244928303	-0.0162770295368655	-0.367604530559516	-0.836292510556778	-0.26616700786451	-0.503915609171401	0.0262201540176685	0.669753264106573	-0.393681728197445	0.309282585074082	0.132387312545638	-0.366141850379437	-1.2417112725604	-1.92132758609729	-1.855731947213	-0.205713728956356	-1.56334258537805	-1.2611570643374	-0.655923252616904	-1.23274617093097	-1.22762267992769	-0.963287346725411	-0.791318532739724	-0.991487194746753	-0.54078888353078	-0.166375102757269	0.278653778741236	-0.157214919394019	-0.574805173569501	-0.950930605868796
MSTRG.48095	-0.631139224429647	0.347021627987401	0.0590629221571014	0.282816241556631	0.333689854782599	0.15664537631882	0.371598122075922	0.511249574879971	0.157760341098864	0.141420569048756	0.378177151658741	0.310989723853298	0.446330218830957	0.488060201611437	1.09427428035745	0.477608239354395	0.132387312545638	0.41597653299503	0.329617523817635	0.103394007519271	-0.00389587041262498	0.160814613541994	0.334922686559989	0.221046957003606	0.0558604807819581	0.511817638513038	0.029232781554838	0.234160890226649	0.390313511691373	0.941926057401928	-0.463352061242819	-0.0238654197819689	0.371564101778985	-0.707977384885803	0.466432507115048	-0.297395323045042
MSTRG.48098	-0.319185830722987	-0.371002785040242	-0.882553463892948	-0.543883983827286	-0.940054507628179	-0.945301209305682	-0.52111904459303	-0.0703517343116035	-0.175067312887328	0.191271952929848	0.45798365220912	-0.103753835422943	0.352207727154529	-0.29174641538581	-0.454110222957644	-0.478489307427811	-0.0354109270475867	-1.35110730113606	-0.695661175329641	-2.13809065834921	-0.470683494814649	-0.466356093457029	-0.744703718319403	-0.536704550647815	-0.457817585786093	-1.13628843451278	-0.154748956954122	-0.747090655179988	-0.60593781377965	-0.991487194746753	-0.0698697165575988	0.146586420469398	-0.378466486098751	0.278521231803682	-1.0584755286198	-0.524600503203644
MSTRG.48099	-0.519490273422147	-0.306028514531959	0.624027101929233	0.129758737912701	-0.000862820530854472	0.061081681894235	-0.407968543240272	-0.126532445424942	-0.188999173280174	-0.483585248797582	-0.0668365018616822	-0.340583112239411	0.319417677632133	-0.29174641538581	-0.0295068673465904	-0.250847918491812	-0.444086887432637	-0.652293890486015	0.0615626884013989	-0.109400726764014	0.196288038587895	0.113818351917794	-0.106171671082599	0.557513478126806	0.219135349697473	0.757570364970663	0.298566601463462	-0.108624987712751	0.019448297120758	0.620879407602564	0.371683132648714	0.334727227385837	-0.103705813583092	0.455280312898422	0.466432507115048	0.580617927603221
MSTRG.48100	-0.436002775630913	-0.213744680010365	-0.147087785030197	-0.440370329200875	-0.0650225190867647	-1.50382518416292	-1.38029259036888	-0.309529751896493	-0.89773580937028	-0.457742959056412	-0.713687134878953	-0.655746330630167	0.0262201540176685	-0.29174641538581	0.502734081547907	-1.28263206406618	0.00840347721001057	-1.00960820058016	-0.51291043042166	-1.92132758609729	-0.913849842706419	-0.0911575845275117	-0.425731054352235	0.302889597568571	-0.339408589728373	-0.880461522399545	-0.466446792609415	-0.619089270245459	-0.441688266792469	-1.5160271414321	-0.0698697165575988	-0.00142464836542427	0.229854004490078	-0.318513605843512	-0.168229174459377	-1.22306317163933
MSTRG.48101	1.56692294630447	1.31210147896567	1.32894690989612	1.49503448680941	0.833410782885162	1.46357869590516	0.734072874836925	1.37255794355835	0.824555112650587	1.06923811759128	1.4086769369769	1.56529118425985	1.05638530820108	0.725565430986138	1.09427428035745	0.981949572492901	1.29282192190323	1.31370555474227	1.56625850653177	0.244633103746216	0.689105011173411	2.03273259755377	1.43354803200893	1.35629513156589	1.30561014355421	1.22522497302872	0.920817750116755	1.4161518970296	1.01701934368001	1.20437253384729	0.56889039260446	1.11827344039462	1.2528398337191	1.4154636321174	0.947166570224677	1.04172696708701
MSTRG.48102	2.43692171969057	2.62937138864201	2.87022880263213	2.46544179882715	2.80255797847153	2.63484149221716	1.99793973176256	2.20986102971367	2.32844202258096	1.96165935432503	2.46933760066079	2.3225698715077	2.21186825622011	2.2476546878291	2.67391136712042	2.25276562170229	1.91607240506609	1.99506811169866	2.75500669357528	1.91187383842075	2.57520434025895	2.53001876081631	2.5817805111718	3.01881383797539	2.8427582032331	2.81064335925963	2.41931087066621	2.62734481771013	2.68277735757047	2.87289274702666	2.02178703819419	2.90802585486496	2.92367272425384	2.55891848911087	2.9738780968853	2.51214471712695
MSTRG.48103	1.61175537752271	1.85713947278699	1.62984851029026	0.854746787411374	1.14835515466401	1.34686203436473	0.550254032781076	1.59731454091001	0.988261021011673	1.11300502031889	1.12879681695848	2.04569779174905	-0.192790650594226	0.0662441786769854	0.961779162167755	1.00417853127919	1.37879373709633	0.626281709846852	0.964599238323284	0.827079693643077	1.42964230516713	1.15616483333369	1.07752872584258	0.453838896717044	0.139806482459289	0.900854363812048	1.0841288942791	1.27499303284835	0.474987904817995	0.469365773271667	0.371683132648714	0.74627545548979	0.41586772053064	0.455280312898422	0.602444533768537	0.608933926519138
MSTRG.48104	0.67010706268963	0.949282138275057	1.06766652035008	1.00901443206903	0.902140383312104	0.603638939254918	-0.463434779581498	0.896688247051775	0.746188299408856	0.637299870310666	0.956321501160601	0.260980167247809	0.644659534103361	0.466383714974117	1.07301963056435	1.13080661974316	0.763723438017304	1.33381792055385	0.750906091379223	-0.502288849985225	0.418570393189707	1.20182297556324	1.10254773170636	1.43100017206213	1.37653449316414	0.923410209441177	0.490021254920339	0.394423388495766	0.019448297120758	0.254426182654586	0.28457706409416	0.967169887629693	0.830181010505919	0.582582722253968	0.702715807356536	0.261913649255279
MSTRG.48105	0.233367566501811	1.0765688159929	-0.554010906704099	0.762297247036496	0.605079687962888	0.77404969364147	0.167649386400927	1.24552056616139	0.428015638963811	0.4989908936683	0.956321501160601	0.579328793730039	1.61118681358975	1.67866923751169	0.298130443735589	0.865357257444292	1.14363101352651	0.972576300938557	0.894430419188502	-0.167892864559501	0.816170753560204	0.490114732451504	0.494651942531156	1.08273660563896	0.73314871208754	0.598470648125361	0.54283124387557	0.424445186890553	0.179401950427144	0.620879407602564	0.605291771671559	1.67289398466741	1.86149132737418	1.56170797461714	0.726731322643414	1.21752225184823
MSTRG.48106	2.36890301835297	2.15703345407474	2.19942167843795	2.46010061534226	2.34645880875441	2.3749088012624	1.13975075911304	1.52621636691899	1.76055973108513	1.60499813714864	1.39522464413665	1.85097923576145	1.69025849548348	1.09397540560447	1.19608977159514	1.51829135929348	1.31043102624901	1.53831572163536	2.22791455717546	3.05832411862649	2.31117248982313	2.27626353761741	2.54574851037077	2.33442410819583	1.96505874377551	1.24326739193731	1.83544235242976	1.94755523373396	2.12464922602011	1.65424488062276	1.06339853011592	0.955746187822258	1.61776159467384	0.833581938174399	1.15613685654233	1.19901438922385
MSTRG.48107	0.343793510006186	1.12449704174075	0.57112753071464	0.387814579250023	1.40671489273993	1.45106680246047	0.306766699689305	0.896688247051775	0.567132677044516	0.0721538020985439	0.651449963446265	0.294511737923903	0.746840206753515	0.847964751268774	0.709702426159637	1.04763459777242	-0.0354109270475867	0.524957820646015	0.971432006311561	0.600528782430639	-0.200803194495893	0.6633041360932	1.39356246496978	-0.337531646568441	0.400244742526134	0.570160691514916	0.72143988412245	1.13675880652072	0.868420172625225	0.620879407602564	1.45112902218931	0.705932882273841	1.0983007697958	0.278521231803682	-0.213211836862093	0.716947366044412
MSTRG.48108	-0.519490273422147	-1.39055076221179	-1.30868290761655	-0.21859480791392	-0.717485160430492	-0.945301209305682	-0.52111904459303	-0.445844966087843	-0.627301368041443	-0.117128824312247	-0.0668365018616822	-0.193875798630719	-0.838129865226978	-0.29174641538581	-0.0762335178906133	-0.607370412358229	-1.1070045811704	0.298085138947159	-0.717473028931185	0.56505217869872	-0.0349035245658523	-1.76693243820701	-0.289303735604661	-0.276815446755734	-0.586820995878216	-0.804361719161259	-0.733209184646148	-1.77707145757483	-0.521476843480383	-0.174233881556753	-0.0135844224193275	-0.324520520442283	-0.625452558608785	-0.950874277840671	-0.697271409367502	-0.58746899300819
MSTRG.48110	0.0858075225136755	-0.0189248682058118	-0.336249682634629	-0.522578548377436	0.119483087335289	-0.113764460838746	-0.0275352993637906	0.086147252050112	-0.399646350036573	-0.0193854829511185	-0.835269274682871	-0.0820763112996125	-0.146247834150539	-0.0229182816095109	-0.174487804296803	-0.478489307427811	-0.77445568485423	-0.575261638376701	-0.0866827717397064	-1.15789023590524	0.222746241921939	-0.616766693227043	-0.744703718319403	0.0888589544453855	-0.520877861941561	-0.663239445866413	-0.574794697567288	-0.197279621267239	-0.0677112122866517	-0.304750489751447	-0.709371260211172	-0.56659105645302	0.127004539885507	-0.107221664452109	-1.0584755286198	-0.653202430454053
MSTRG.48111	1.38947803212032	1.08870096953531	1.88953629144618	1.41448089692707	1.29613712503906	1.3332908593629	1.65145369235614	1.10620716906063	1.79635561486188	1.38702153457689	1.19239973684243	1.45840441802548	1.32768785366443	1.36392696436676	1.84903911201152	0.889441715434295	1.2569454983725	1.07171356498621	1.22689837145788	0.56505217869872	1.46331786936606	1.3511251620222	1.17510228873642	1.15062491012334	1.06916043047182	1.60598756045644	1.34426039018212	1.15477996745179	0.836771194872971	1.40562283368488	1.18863483352645	1.14869185391744	1.1516744052471	1.48229742813057	1.45821012544145	1.10273671084714
MSTRG.48112	0.181438802666292	-0.274606755961877	-0.496412455036555	-0.288799038091148	0.0301778183950199	-1.32103786262296	-0.463434779581498	0.134755606106506	-0.0426832508503678	-0.000607069468227653	-0.713687134878953	0.173574388392599	-0.0150026895287211	-0.0229182816095109	0.0596375017292741	0.309282585074082	-0.27698577407979	0.213774113995418	-1.03586724842047	-0.839954874201244	-0.699954450805952	-0.396649801339102	-0.93524147478084	0.489231382685194	-0.971112997996738	-0.804361719161259	-0.0730110838797124	-0.619089270245459	-0.192773434204032	-0.0545513888722292	-0.801675689094413	0.0206724019690339	-0.718164650098126	-0.157214919394019	-0.259642303979726	-0.350930858277009
MSTRG.48114	0.343793510006186	0.220417288360704	-0.554010906704099	1.06638101610226	0.951620703237711	0.187143199058634	1.33120059778212	0.086147252050112	0.314100305301368	-0.771190231269474	0.628638661884109	-1.89731520581665	-0.146247834150539	0.304780367186187	0.564958480409762	0.412615210789876	-0.567311419851051	0.298085138947159	0.660782051300535	0.56505217869872	0.528704749416946	0.160814613541994	0.705303164119156	0.654234712048703	0.837394219407396	0.101360618344685	0.0777598863441148	0.983862129264266	0.229007709296495	0.254426182654586	-0.189489908757371	-0.243281946615645	0.127004539885507	0.488174410600844	0.316250263041845	0.461445838637126
MSTRG.48117	7.32588410536898	7.41065316982879	7.36903737351085	6.99562318879167	7.00418162963843	7.05993882155422	7.58586472216564	7.28356892024862	7.66071669180618	7.32129593754355	7.03242758694376	7.55825656034151	6.95945983556539	6.8696492479115	6.87432643857679	6.9912364314207	7.28000711948294	6.93863821675808	6.75492507893141	6.92758012434707	7.09258497125143	7.17644333569759	6.90364509996763	6.84317682688285	6.80720647135631	7.09183450993588	7.20608327444277	6.83985022464997	7.14269126841368	7.06731616195057	6.96330771357492	6.4216839742727	6.72561318124925	6.5323495849777	6.7229248473256	6.69835513705156
MSTRG.48118	6.62101949304343	6.0962746217586	5.88665598708422	6.23208882793222	6.12726347339069	6.0023638913289	6.67294708370742	6.05923631930901	6.53061427641236	6.33825867994449	5.88043073114635	6.05159102503001	5.921897565033	5.84283864774189	5.64120875999133	5.67368511349298	5.89984331532321	6.11940425460059	6.57400040065238	6.77097037372614	6.93948629114828	6.3066125447569	6.6594520940099	6.19871631305305	6.51960466228699	6.2985982925536	6.4829182367652	6.76042672505747	6.21682428940943	6.23347320017016	6.17417747417421	6.07817394812261	6.09229215495752	6.22602859913117	6.40486964727491	5.80065729407641
MSTRG.48122	-0.396003554599449	0.500204602938149	-0.387686662047859	-0.543883983827286	-0.276633256590183	-0.151428372686847	0.0136714288952261	0.61768396868152	-0.646396417357708	0.207513496441136	-0.224036693090451	0.406090663677521	0.446330218830957	0.255076199164672	-0.0762335178906133	0.344555570448824	-0.27698577407979	-0.18353199939506	0.350734018465784	0.0530649316397256	0.590963173123131	0.334839833653349	0.494651942531156	0.221046957003606	0.561133337064731	0.451015373023291	0.490021254920339	1.08130398075244	1.17722809851213	-0.0545513888722292	0.742353810526689	1.00090807409162	0.862554194649698	0.520335196811291	0.408221905915666	1.5884396970739
MSTRG.48123	0.220559553752579	0.198192717884442	-0.103433604476656	-0.168096402277884	-1.20333664612504	-0.7593421668434	0.631916968204706	0.716802810476562	0.507912394057914	0.174845481844048	-0.309564738014661	0.209174638379723	1.09564482065105	0.0662441786769854	0.595092368693665	0.412615210789876	0.763723438017304	0.298085138947159	0.546462600803856	-0.359104742547956	0.463637961787433	0.75804297585645	0.800115471261998	0.802288343172596	0.561133337064731	0.178400026754624	0.471979428531756	1.19016070760427	0.649082335628038	1.25158339886234	0.709289629553943	1.55671330073452	0.763170295379608	1.53046629479226	0.65345113644367	1.35761229188203
MSTRG.48124	0.207636814256272	-0.045196679053711	0.205095572693568	-0.168096402277884	-0.0325860345167879	0.580849456123963	0.70920400886807	0.978864140271995	0.724055487646709	0.613119057543538	0.108266942760422	0.0996248608630021	0.446330218830957	0.150215432235769	0.68189213452331	0.656673595717415	0.00840347721001057	0.524957820646015	-0.0866827717397064	0.914246256726642	0.85051046201563	0.334839833653349	0.889079206338069	0.302889597568571	0.0558604807819581	0.806929868172266	0.490021254920339	1.10002676796613	0.630744026515869	-0.448259717738567	1.03699177251457	1.23627844855908	1.20314368485737	1.21389992331366	0.112596212521115	0.792960987012222
MSTRG.48126	-0.0785828402458964	-0.0719557932855205	0.399688979428477	0.709256250463063	-0.0325860345167879	0.534161219188061	0.05373380676278	-0.764510247529511	-0.0553882066015264	-0.137498041520418	-0.40048450543085	0.173574388392599	0.415633321343686	1.26694900641232	-0.454110222957644	-0.360183350017309	-1.1070045811704	-0.652293890486015	0.499963211843227	0.856724253545487	0.0264593386504905	1.08484836379093	0.889079206338069	0.910680661259723	0.180016100295836	-0.066279585564884	0.277945998003346	-0.0662603204133339	-0.563089332727116	-0.374721426969251	-0.319932422049616	0.12634918602909	0.862554194649698	-1.13898290800983	0.218013790606278	-0.524600503203644
MSTRG.48127	-0.246252391133228	0.780048441293467	1.12384546496241	0.387814579250023	0.429938217956246	0.357716489551836	0.203706441275691	1.35214676389495	0.304188546258452	0.56350650379322	0.974527000153791	0.451389118395727	0.974508122775748	1.87242494776318	0.763764638388417	0.569917304794733	0.629871105597921	-0.366141850379437	0.518743193152471	1.02283579161947	0.900534455216929	-0.205713728956356	0.568339858526607	1.0356353882956	1.41073060481062	1.33024252736311	0.810281103594159	1.2075309295373	1.21464702104424	0.998373931019758	0.742353810526689	1.86833544542818	1.87742118703224	1.73615755983356	1.32296386979607	1.68469954916627
MSTRG.48129	3.39316054163879	3.29584877963637	3.01093816380548	2.98755281845506	3.4098509350189	3.19599462968011	2.75524036664612	3.36977676152398	3.03521129171615	2.90967609962102	3.19923486264887	3.30816726361859	2.20290738010482	2.31590722119401	3.44746049882228	2.99194685497612	3.05087600716303	3.23194458084205	2.73306092317803	2.05939630698286	3.25450358306171	2.96681625891467	2.81156924056742	3.2375124836276	3.10016479679552	2.96538913082914	2.46563450883163	3.1517772789952	2.88585851791241	2.81120419082259	2.81870606669536	2.59480712039525	2.43537824946584	2.9320116530471	2.27022044188735	2.59940846850102
MSTRG.48130	5.43519551176731	6.31536820474343	6.05804220539718	4.86021031326441	4.8717331036681	5.60998058027369	6.47509716185779	4.98924127256168	6.02008043021046	6.39365090984597	6.24718588498812	6.44711119561359	5.05327555960791	5.09145061598601	5.28118380381189	5.21535917202354	5.74334435334151	5.84681308758436	3.08457938174553	5.3060763012983	4.43077478621511	4.14333502446173	2.76531650762134	3.95611938148328	5.29795088419304	5.65066382631954	6.10717407661819	5.76503761717666	6.07312867119034	5.50779182985493	5.28150484062084	4.60912363968516	4.03414634967787	4.79069856219802	5.08983821333741	4.65248225358476
MSTRG.48131	-1.09224824780745	-0.155346559738066	-0.103433604476656	-0.501583174022719	0.0301778183950199	-0.229840917097653	-0.354556060954804	-1.17412606926958	-0.725409015413822	-0.678734231129532	-0.601559623424006	-0.53303029312616	-0.0574381474642379	0.00741895239159103	-0.517180888725162	-0.991226081511364	-0.127245777593432	-1.79936494263048	-0.159455779394173	0.33165227942755	-0.166061932516127	-0.466356093457029	-0.355905352765142	-0.94547194335175	-0.655923252616904	-0.804361719161259	0.00434307338898948	-0.887564377529106	-1.25374220419391	-1.68353194287113	-1.69734353543495	-1.074726340275	-0.81724638570233	-0.707977384885803	-1.14299211597349	-0.653202430454053
MSTRG.48132	-1.67496288002619	-0.884403408654694	-0.147087785030197	-0.853969420045385	-0.881111277146324	-1.32103786262296	-1.27729873678686	-1.06031489127496	-0.992288210893457	-1.13077708261048	-1.19338707336754	-1.5023650022082	-1.26555500514587	-0.990870533440707	-1.62574050665029	-1.17881782777936	-0.38620916145189	-0.18353199939506	-1.44503412360255	-2.70352163669492	-1.23536221867159	-0.876621375567522	0.15528143029512	-0.853927512715761	-1.06198326169389	-0.158019846271339	-1.1142561100656	-0.815618468707223	-0.650097964079967	-0.885534533845896	-0.709371260211172	-1.12235959801466	-0.0424782653352095	-0.707977384885803	-0.517261994023514	-0.101151182957335
MSTRG.48133	3.09813937005759	3.04812518018898	3.23152007285003	3.22649870729071	3.45057656040564	3.35218819143556	3.24929522749925	3.09059262892526	3.08381853297446	2.99636087247616	3.33224658158446	3.18395166717508	3.52573489872507	3.2943633840616	3.0776493880761	2.99749776224666	3.31789454522301	2.98726159925294	2.92479001731923	3.02607198206995	2.70755157616825	3.02512778375849	3.33408920326449	2.85211315048912	3.03039920098352	2.84649415099905	3.4346114290074	3.21755371611443	3.55203381815169	3.24944762891257	3.18018186961418	3.24247127521025	3.09694668041707	3.37170203159463	3.5119754180849	3.29208848565744
MSTRG.48135	2.66439072788082	2.89419330058924	3.14819304092497	2.90936633288595	3.07233402752869	2.72073945040016	2.74915338433007	2.44003868203388	2.45253483049812	2.20353017741191	2.45644168996194	2.4618993168558	2.1664967046486	2.36359272710148	2.84667448668673	2.24345204410118	2.14922017325486	1.86290061890895	3.53323785614724	2.60486384808893	3.02945264354991	3.28583118072465	3.22439469378668	3.25303857225243	3.04680099070032	2.86409090571526	2.90276597064789	3.09223974144229	3.17559555728777	3.14079712539171	2.23426696054496	2.43533429983213	2.56889823289981	2.22992977767644	2.88062649195764	2.41124375947802
MSTRG.48136	0.871977514626058	-3.1295408550444	0.624027101929233	-1.11585413081718	0.406471389549075	0.485911389108696	0.339546552263889	-0.0162770295368655	-0.646396417357708	-1.05133181643128	-1.11429844793602	-2.81965125074195	-0.342169066737424	-0.117956344573443	0.938463466491576	-0.304480126353531	-0.504383935283092	0.377739892356315	0.564650675365792	-2.70352163669492	-3.22914076712719	1.08484836379093	-1.15482891381433	0.590479652240884	0.0558604807819581	-0.663239445866413	0.397467504195232	0.0149101799730983	-2.6271208534005	0.691058916457599	0.328787402476274	-0.940593142708489	-4.53870587283108	-0.707977384885803	-2.27269923768104	-0.40652980542026
MSTRG.48137	2.47246860149052	2.11613066131336	2.14616353493019	2.37467912385728	2.68069148048647	2.66223803890007	2.24287008173998	2.17542281688081	2.56679409529643	2.13725025100082	1.76305285663052	2.51620310000905	1.76522065283658	2.35181829928961	2.14222880410029	2.04331644268434	2.43261126942938	2.45599300355767	2.14572828467048	3.44734484723848	2.74454236247519	2.44713579676045	2.61693448020301	1.92024521492363	1.96505874377551	2.31784658721047	2.48375535991302	2.30308622397759	2.25008609510192	1.91105123624309	1.86549096541783	2.1497434195298	2.30009665406997	2.29644241202817	1.97174361574597	1.97311383183591
MSTRG.48138	0.974709007663617	0.605281625714565	0.724340321796406	0.342089329711134	0.23055841698325	1.01410973896078	0.0927136800063894	0.748384784456895	0.724055487646709	0.909639348681627	0.322409640311786	0.592868482303355	0.887703094743996	-0.0539071799049396	0.866166503087667	1.11045880270111	1.020651915191	0.809794428620067	0.677592561923725	1.57991394545463	1.27388500003903	1.08484836379093	0.769198560969827	1.0356353882956	0.466768253145482	0.354719386266372	0.852730956696473	0.300417067070497	-0.0677112122866517	0.790314783816942	0.413340182863725	0.719506139288677	1.12523439838889	0.932501976458241	0.702715807356536	0.29714479610261
MSTRG.48139	1.0417743936341	0.838693298900198	0.57112753071464	0.596939298204645	-0.0982050880610364	0.944406338218387	0.521972493148934	1.00524785762146	1.11839922842619	0.417559512149661	0.581904634112454	0.645791221915615	0.534686370219645	0.779298623494197	0.564958480409762	0.344555570448824	0.352345303700351	0.524957820646015	0.685924928782714	0.914246256726642	0.980236224550394	0.293261683159646	0.672261950366185	0.936552427365308	0.837394219407396	0.286755058184326	0.79584897519604	1.10002676796613	0.323378045189769	0.883179313266546	0.28457706409416	1.18827707908856	0.985237466560677	1.09079961645334	-0.0822647043980655	1.23579568737308
MSTRG.48140	-0.41586454551817	0.0322256498418058	0.0969800880941154	0.182602821348945	-0.000862820530854472	0.061081681894235	0.05373380676278	0.314299596168674	0.211778140431409	-0.117128824312247	0.350562841504456	0.658724034213697	0.180254414415052	-0.117956344573443	-0.393681728197445	-0.360183350017309	-0.931169484304701	-0.18353199939506	0.0226190727490554	-0.0531879603236876	-0.00389587041262498	-0.330156827836173	0.568339858526607	-0.686614579268211	0.180016100295836	-0.804361719161259	0.147620839127687	-0.0251042824666412	-0.563089332727116	-0.0545513888722292	-0.189489908757371	-0.191557925062998	-0.625452558608785	0.033134870967358	-0.259642303979726	-0.350930858277009
MSTRG.48141	-0.477142690233182	-0.547523583425509	-0.286583647238387	-0.381649345572998	-0.480285140263781	-0.543666911119974	-0.52111904459303	-0.954829254068325	0.542049615171549	-0.0384115471158907	-0.143296532874484	-0.125762055093368	-0.631677473504506	-0.768966623528993	-0.652250117423077	-0.418123981406102	-0.27698577407979	-0.733672414203979	-0.653002525341991	-1.04394737766941	-1.16507186061108	-0.539602116665234	-1.15482891381433	0.0419604739520366	-2.12117577355299	-0.804361719161259	-1.16982614223241	-1.52677196098589	-0.947877725222513	-0.786833584020866	-0.709371260211172	-0.50216038591664	-1.29995258053206	-0.56614944499489	-0.634739205589788	-0.297395323045042
MSTRG.48143	-0.456426094593389	-1.26174343490767	-2.07565083057953	-1.74592686822711	-0.570541050911987	-2.42729799380522	0.23888425775315	-1.43283775529747	-1.55237136148275	-1.39930715062183	-0.968048530076276	-0.721254506257505	-2.03608394010279	-1.66689249498714	-0.882001668090967	-0.199138232374777	-0.330564080595047	-0.0734874185241349	-0.695661175329641	2.3263176230453	-1.30925342030599	-1.31716700442338	-2.13534527090983	-0.21855164179881	-0.655923252616904	-0.597538565862292	-0.959339250425354	-0.887564377529106	-0.192773434204032	-0.113151919645856	-0.709371260211172	-0.5999185893516	-0.81724638570233	-1.75642165337071	-1.7913509851276	-1.22306317163933
MSTRG.48144	-0.477142690233182	-1.26174343490767	-2.07565083057953	-2.27718549967149	-1.61886973838493	-1.50382518416292	-1.27729873678686	-1.43283775529747	-1.38266431959252	-0.708899314747757	-3.09608211222441	-1.10257867393092	-1.16933870452308	-1.66689249498714	-1.25940358854786	-0.541491161970118	0.0922317215242524	-0.575261638376701	-1.12051705210151	2.14598289258588	-0.972674236953587	0.375253201507154	-2.39065930305008	-1.51797539513128	-0.655923252616904	-1.23274617093097	-1.00915249356551	-0.681670831946093	-1.32354507814919	-0.991487194746753	-1.00614699981807	-0.741506418045594	-2.03058991397634	-4.53870587283108	-1.23276969012646	-1.03606274459609
MSTRG.48147	-0.0318597500678998	-1.26174343490767	-2.07565083057953	-1.05341182754607	-0.717485160430492	-1.01302477497363	-0.253320833614565	-0.764510247529511	-0.432416004194841	-0.564011309599862	-0.548603097738001	-0.217314256482415	-0.39560862958833	-2.11236642575569	-0.226243833914829	0.19797382902671	-1.41891758623323	0.169695920856883	-0.0447182205145569	2.39863890912927	0.222746241921939	-0.0371193551113484	-1.15482891381433	-1.0432211517154	-0.128279223572621	-1.69984201350044	-0.466446792609415	-0.446150499230264	-0.441688266792469	-0.991487194746753	-1.53008270936557	-0.779186371179228	-0.718164650098126	-0.376552626748971	-1.32850695599466	-0.870543346978317
MSTRG.48148	-0.176829253175616	-0.0189248682058118	0.429714440841517	-0.325225255951912	-0.239138500050081	-0.880614715454498	-0.52111904459303	0.0358438732189773	-0.275539701717524	0.40352927876284	0.0749053114425292	0.327281627048967	0.974508122775748	0.831102177046286	0.790054543570338	0.569917304794733	0.282686736290236	0.213774113995418	0.350734018465784	-0.292511545590503	0.113871197551922	-0.69829291291593	1.02615021545756	0.884336453112392	0.886821926382324	0.101360618344685	0.192383478533537	0.234160890226649	0.411952558583562	0.00176147896787586	-0.709371260211172	-0.352649435466422	1.2528398337191	0.727376756355234	0.112596212521115	-0.350930858277009
MSTRG.48149	-0.396003554599449	-0.338149902090581	-0.614004902316868	-0.253269931539968	-0.480285140263781	-0.27070553942958	0.23888425775315	0.314299596168674	0.0192155547556949	-0.457742959056412	-0.104560047522277	-0.148111216491618	0.670891148892108	0.399328810798796	-0.279925897427201	-0.304480126353531	-0.77445568485423	0.55952920049507	0.643773350336798	0.373269591125054	-0.13213763360709	-0.266593927149393	0.672261950366185	-0.056673875404754	0.257221808037908	0.06124119238795	-0.126985254408877	0.0538446908900865	0.535383976951338	-0.694454959277729	-0.0698697165575988	0.316979561617879	1.22820573253338	0.315648081011237	0.378211469745666	-0.464357622531893
MSTRG.48150	-0.41586454551817	-0.184250156561445	0.699908310951843	-1.18112179076238	-0.617878722609913	-0.880614715454498	0.806206384686024	0.583071019858295	0.211778140431409	0.286086774312684	0.48363403333443	0.709326209846266	-0.0150026895287211	-0.329165702916469	-0.517180888725162	0.309282585074082	0.450906053800197	-0.81991713654341	-2.53342659928332	-1.73291898188678	-1.38713440891103	-1.45208653977415	-3.09715003146899	-1.0432211517154	-0.457817585786093	-0.474484322964399	0.56001355626843	-0.559109898737163	-0.0677112122866517	0.00176147896787586	-0.319932422049616	-0.940593142708489	-1.61950432352607	-0.56614944499489	0.183723397757845	-2.38658140893519
MSTRG.48151	2.12268346028751	1.49642376411706	2.76816924975575	1.52091626525384	1.14835515466401	1.63929653253843	3.81032029723689	3.41475799242793	3.66682219889754	3.28551545357866	3.91633105213015	3.47282628943304	3.11249273016347	2.78731534506605	1.87383300271283	1.90838989993587	2.31541099322364	1.8207681320522	-0.456799358216987	-0.359104742547956	-0.428898269605273	0.56190399441126	0.15528143029512	0.262548555831465	2.07576470741344	2.23911662770689	2.57532628315297	0.857518417695268	2.72228501352136	1.94016154996629	1.80417855470196	1.45490209561657	0.862554194649698	2.09762971469625	1.93097956546132	1.76238594411332
MSTRG.48152	-0.0166157030596982	0.0571365265271981	-0.441025563407636	-0.343789166361119	-0.437189931619339	-1.40953859725363	0.0136714288952261	-0.445844966087843	-0.571487362725676	-0.200390259010444	-0.104560047522277	0.191484320518754	-0.192790650594226	0.761608996565155	-0.583135384183487	-0.541491161970118	0.317936400308313	-0.0214607217585316	-0.855759239387313	-0.747845382075427	-0.428898269605273	-2.42396399396356	-0.164670304691152	-0.853927512715761	-0.520877861941561	0.286755058184326	-0.211932557114627	-0.559109898737163	-0.329714766642945	0.207309787775409	-0.0698697165575988	-0.534016067356319	-0.0424782653352095	-0.157214919394019	0.437620775510281	-0.195939032420137
MSTRG.48154	-0.884267420255699	-0.213744680010365	-0.0198987200752313	-1.69737303335815	-1.35550491831499	-0.945301209305682	0.0927136800063894	-1.58196621441273	-0.852686259044932	-1.39930715062183	-0.548603097738001	-0.366553132366705	-0.994250365078421	-0.48937613208726	-0.0295068673465904	-0.748904500069875	0.572647796040535	-1.35110730113606	-1.27367022827394	-0.839954874201244	-1.7490449684135	-0.69829291291593	-1.56334258537805	-0.467213180952387	-0.457817585786093	-0.96080009112442	-0.819456105553734	-0.747090655179988	-0.481031034751357	-1.23004807866754	-1.88657045834057	-1.78721389371309	-0.923637992484055	0.161038960481656	-0.634739205589788	-0.524600503203644
MSTRG.48155	1.45108340742982	2.32541125534516	1.65548552299334	1.81673681022217	1.89389983825591	2.1456628955492	1.63833980589546	2.44003868203388	1.64751315693001	1.81036276316272	1.89316209258723	2.04569779174905	2.18481690571116	2.12157900826203	2.2691384187739	1.75953021164117	1.89288303370676	1.76260635808039	1.84079834428318	1.30677749657391	2.18229137957251	2.0577798426362	1.98415369980174	2.15872807131125	1.55531091513941	1.45933888157478	1.63922956572866	0.922072897199651	1.2269073863831	1.91105123624309	1.43098919033622	1.90443624513912	1.76203159888798	1.43246457662584	1.22519928971862	2.22255722862276
MSTRG.48157	-0.541139512278144	-0.127010675295373	0.459127729368032	-0.702541517889366	0.119483087335289	-0.446826885352069	0.23888425775315	0.181779452755876	-0.231620639565178	0.223574229859125	0.533605896919817	0.0805296519872886	-0.290638483533531	0.913510613480437	-0.517180888725162	0.711741944292065	0.789065674611735	0.338462187777061	0.412290042635154	-0.0531879603236876	0.744937454582387	0.490114732451504	0.106644592198104	-0.609713301796581	0.433889893611276	0.511817638513038	0.947177513759351	1.2075309295373	0.59335293319327	0.821938474365591	1.16444221328926	1.35408508672114	1.2528398337191	1.65156795125229	1.25852904524634	2.13764137292574
MSTRG.48159	0.542125381223523	1.25941010036174	0.0201222500935036	0.129758737912701	0.563247029606285	0.357716489551836	-0.52111904459303	0.181779452755876	0.343433436140052	1.08690452580287	1.19239973684243	0.839971943856785	0.670891148892108	1.10804276621831	1.23488575399302	1.79820968203575	0.789065674611735	1.04756056654439	0.573659442646359	0.56505217869872	-0.00389587041262498	0.452834482728271	-0.289303735604661	0.38033757694337	-0.397398628324469	-0.732075723786702	0.25702638295402	-0.197279621267239	0.667190466561069	0.254426182654586	0.49321068526172	1.17848213336413	-0.0424782653352095	0.699557227099882	-0.697271409367502	0.792960987012222
MSTRG.48161	-0.376412273020726	-0.0189248682058118	-0.614004902316868	-0.565508775825665	-0.202593575717723	-0.190101981171364	-0.407968543240272	-0.24591637625362	-0.3055798934071	-0.137498041520418	-0.0300742673553958	-0.217314256482415	-0.146247834150539	-0.0855763546055177	0.502734081547907	0.344555570448824	0.132387312545638	0.524957820646015	-0.420568845881358	0.152026355449173	-0.470683494814649	-0.0911575845275117	0.15528143029512	-0.00651393419953015	-0.178236132427886	-0.111420624047753	-0.0730110838797124	-0.392823157408447	0.229007709296495	0.344279709965344	0.56889039260446	0.243721566308693	-0.304717059361081	-0.318513605843512	1.02670158922633	0.365126539900022
MSTRG.48163	-0.519490273422147	-1.39055076221179	-1.12288029887832	-0.381649345572998	-1.00150890360052	-0.594638922434979	-0.709453008669243	0.134755606106506	-0.58985315074515	-0.288752813694452	0.350562841504456	-0.655746330630167	-0.697266272929951	0.761608996565155	-0.279925897427201	0.273125537510924	-1.97914237144466	-0.502134849100735	-0.611569095659001	-0.747845382075427	-1.46946076094913	-0.974796452911304	-1.56334258537805	-0.686614579268211	-3.24738602865147	-1.04587762238781	-1.22762267992769	-0.501524926596746	-0.22580953642279	-0.23801675437093	0.531546725009849	0.0850026493441332	-0.103705813583092	-0.635321270105117	-0.517261994023514	-0.653202430454053
MSTRG.48165	0.181438802666292	0.463406532198937	0.305670682359253	0.399022984097356	-0.132168873065819	0.330651605665928	0.806206384686024	0.748384784456895	0.838357315753282	0.56350650379322	0.405272814128464	0.746146109008964	1.03634751224283	1.47664463823218	0.653535199620371	1.06888142830993	0.763723438017304	0.751179422273825	0.264347712793747	-0.228857067193616	0.0264593386504905	0.014967659944212	0.4169967571283	-0.467213180952387	-0.0799944565127952	-0.206174612961887	1.07220227262076	1.13675880652072	0.804412318406193	0.691058916457599	1.28154168018329	0.650325623346462	0.619019997141594	1.21389992331366	0.65345113644367	0.956147312648103
MSTRG.48167	0.390283306749706	0.824254055921205	0.543932124486977	0.443005594245418	0.685272977473725	0.794002474336032	0.961691528748558	0.839183031596334	0.455142506438179	0.576070505332234	0.956321501160601	0.645791221915615	0.415633321343686	0.650658860261414	0.143592709748447	0.539799131317228	0.572647796040535	0.41597653299503	0.591509950454972	0.103394007519271	0.248727942585605	0.375253201507154	-0.225641563925256	0.453838896717044	1.17242863262072	0.653476585583952	0.593776187448792	0.128696556997413	0.914628725185002	1.13052669389445	0.531546725009849	0.280815506071929	-0.538340378455868	0.883889612009221	0.408221905915666	0.522262041823694
MSTRG.48169	-0.969758831780957	-0.982531357224101	-1.6417888868627	-0.726701308267843	-0.824482019740685	-1.95815234071804	-1.61136690249962	-1.43283775529747	-1.41504616582609	-0.86997951928827	-0.713687134878953	-0.562744656316628	-1.26555500514587	-0.255273188326132	-0.967505002824166	-0.825243723036066	-1.97914237144466	-0.911647248370983	-0.632137072370551	-0.747845382075427	-0.857330281731004	-0.539602116665234	-2.39065930305008	-0.00651393419953015	-0.971112997996738	-1.5681458502562	-0.691945199753191	-1.21769219038328	-0.650097964079967	-0.607637231148611	-1.00614699981807	-0.381337717719087	-2.03058991397634	-0.784487513051431	-0.697271409367502	-1.69057411084991
MSTRG.48170	0.457324314394614	0.718918316924287	-0.0610616424240564	0.475134371737663	0.704643655147768	1.09675465321135	0.23888425775315	0.839183031596334	-0.0682060421300535	0.538045409804687	0.781225496073621	0.7938216387706	0.795338849589155	0.79677397350434	0.653535199620371	0.790593217561124	0.763723438017304	1.16447427078596	0.402211371908838	2.23896612190549	0.323978292973814	0.014967659944212	0.830383709830429	0.134280757488874	0.400244742526134	-0.206174612961887	0.0537003591269221	-0.0251042824666412	0.390313511691373	0.883179313266546	0.328787402476274	0.636082338149381	0.50059111661012	0.0770416413257805	0.408221905915666	-0.147766779578621
MSTRG.48171	0.863763596667233	0.703222312258051	1.36046498712042	1.60559521614345	0.88526250085948	1.72493735436761	1.24731254779998	1.66507284022606	1.23776349233906	1.21292667675004	1.14496234884826	0.949274726079962	1.62467006229684	1.73414407118108	1.17629340609759	1.86045657213338	0.886204586039461	1.68644327046296	1.53431332027334	0.668967434814422	1.19590276827305	1.80019992332495	1.58325130949837	1.63437838539834	1.46055141273321	1.47469299920162	1.24150843778935	1.50312540986566	1.1645362987626	1.61867478430136	1.3038627450801	1.99650900100517	2.17678428355797	1.77666234945089	1.59496383098602	1.90623377729632
MSTRG.48172	-0.777630472415724	-1.08782396809433	-0.882553463892948	-0.655402837092993	-0.570541050911987	-2.25340752399951	-0.52111904459303	-0.596397009133828	-1.25994993051523	-1.25880339805454	-0.773197802134534	-0.937773435534039	-0.192790650594226	-1.0521224335416	-1.77191814659314	-0.250847918491812	-1.30728410314549	-0.0214607217585316	-0.189624908966133	-0.292511545590503	-0.972674236953587	-1.31716700442338	-0.658109493155515	-1.14807779472472	-0.397398628324469	-0.111420624047753	-1.71387637358232	-0.243737292631066	-0.329714766642945	-0.786833584020866	0.328787402476274	-0.5999185893516	0.0726928306753877	-0.784487513051431	-0.574805173569501	-0.40652980542026
MSTRG.48173	0.552383438260488	0.638672767071917	-0.0610616424240564	0.0888153517604483	-0.570541050911987	0.908249672545108	0.339546552263889	0.396333100142769	0.362662673553492	0.10720285070991	0.378177151658741	0.421348729252605	1.03634751224283	0.650658860261414	-0.0295068673465904	-0.199138232374777	-0.080597756451999	0.169695920856883	-0.00393989461466225	1.82455938766491	0.222746241921939	0.695579964708778	0.29206560592343	0.34213322838186	0.0558604807819581	0.0199741077450403	0.124707690742192	-0.0662603204133339	0.820682478769718	0.0559586061085035	0.605291771671559	0.562677020549411	0.278653778741236	-0.262719451565983	-0.307616881704119	0.225800562539857
MSTRG.48174	1.31912897863741	1.55880461166132	1.10536115759585	0.918446616075035	1.09062776965775	1.72493735436761	1.28145530180557	1.2005611052441	1.17931548862056	1.34359157651964	1.23832685918184	1.72137246839561	1.55595721172116	1.31625268929	1.09427428035745	1.06888142830993	1.10379150466606	0.690081732550593	0.950835846945974	1.74753011986307	1.20919605582014	0.695579964708778	1.05206817558849	0.936552427365308	1.11135880895213	1.47469299920162	1.11932835259918	1.27499303284835	0.852682469043263	1.34160873774097	1.60286193117333	1.88046969557236	1.51966985656391	1.02507248440447	1.27490955141873	1.19901438922385
MSTRG.48175	0.602607363643631	0.687353660631231	0.57112753071464	0.654190513346271	-0.0325860345167879	1.45106680246047	0.70920400886807	0.583071019858295	0.975826836521662	0.99632626472295	0.508836319090785	0.917344518733051	1.58383628564724	1.06542237194558	0.534181727454857	0.599419557681522	0.246554193416067	0.690081732550593	0.718781335366773	2.48659475562741	1.04097180391733	0.293261683159646	0.945479763569819	0.34213322838186	0.649703223962757	0.653476585583952	0.880352451471254	0.199855662228819	0.988498810650167	0.158602536269257	0.709289629553943	0.955746187822258	0.763170295379608	0.421618680773617	0.466432507115048	0.397952694832491
MSTRG.48176	0.542125381223523	0.00687707060792531	0.305670682359253	-0.270925116109867	0.5418668579772	-0.0412640165857882	0.550254032781076	0.355899336001547	0.243243908633994	0.817408822000113	0.322409640311786	-0.170812049498989	-1.73122439584514	-0.669626400873588	0.369604684445381	0.412615210789876	0.482318066879609	0.83823241738386	0.805458603801703	0.56505217869872	0.570507442563066	1.10901435291487	0.29206560592343	0.262548555831465	0.73314871208754	0.598470648125361	0.0777598863441148	0.719038893674143	0.59335293319327	0.469365773271667	0.774677162114972	-0.410608066334235	0.371564101778985	-0.107221664452109	0.750353605702187	-0.722074448845392
MSTRG.48177	1.14705520711605	1.31210147896567	1.00921100236495	0.700223349944885	0.850902574480757	0.187143199058634	1.41047771243816	1.13038044946523	0.647726605013726	1.25260106158782	1.34012489867603	0.917344518733051	-0.994250365078421	-0.184981642182565	1.09427428035745	0.236038970738902	0.886204586039461	1.67071598760996	1.2211766524339	0.56505217869872	1.20919605582014	1.26771011322365	0.889079206338069	0.685085912261745	1.13200398760377	1.29607907326289	0.435204459378201	1.57180109281196	0.974024286553132	1.38459882671824	1.0100926454877	-0.381337717719087	-0.103705813583092	1.11205966156718	1.55528137258329	0.225800562539857
MSTRG.48181	-0.940695148658162	0.198192717884442	0.205095572693568	-1.21489735824438	-1.1328765331319	-1.71317784049753	-0.850222471754029	-1.06031489127496	-1.66468705995557	-1.21485344202188	0.378177151658741	-0.475376877698435	-0.765979525475211	-1.66689249498714	0.0596375017292741	-0.541491161970118	-1.01640985020167	0.453225874943298	0.0226190727490554	-0.0531879603236876	-0.428898269605273	0.250449610302847	-0.499108936482835	-0.00651393419953015	0.0119817470875585	-2.0059193619202	-0.398486668961982	-1.12781282582068	-0.742692770067203	-0.786833584020866	-0.389860790258402	0.262387750787708	0.127004539885507	-0.209002954781244	0.183723397757845	-0.722074448845392
MSTRG.48182	2.4033131913683	2.40518924371568	2.68969362626874	2.5356767501237	2.57414470247796	2.40116342248727	2.28555306254462	2.1401423928938	2.29379911607904	2.22762059566361	2.29196804224618	2.39777800577938	1.66437982802855	2.12849653067473	2.12167401055325	2.08562635214098	1.92752879553224	2.18418384151146	2.57381232969504	2.33687386097052	2.66477077731242	2.44713579676045	2.68477251447616	2.27482672773827	2.35578171478229	2.30071858011789	2.30675914775074	2.24538940887273	2.20741271349994	2.32931049057039	2.67197685033161	1.83130805349664	1.67356702033217	2.23962139303418	2.31050496035059	1.67133515909771
MSTRG.48183	1.68817179968082	1.53239953931882	1.55008515554598	1.60559521614345	1.64593975487682	1.5944910387867	1.42582346751081	0.978864140271995	0.969569324457148	1.21292667675004	0.919206450269534	1.31872014093921	1.32768785366443	0.779298623494197	1.07301963056435	1.17066101956896	0.886204586039461	1.04756056654439	1.77982667085335	1.66615492679523	2.27370246509143	2.02004399379429	1.68614202285263	1.37533716826676	1.17242863262072	1.16970303915556	1.80693881280963	1.13675880652072	1.12577690444929	1.31962356076683	1.72368164972618	1.07669143299833	0.894216859035191	1.53046629479226	1.56863050425297	0.663951270400481
MSTRG.48185	0.343793510006186	2.16278318175162	2.70204814549566	2.18049873134616	1.28331073754922	1.76592383988008	0.306766699689305	1.17754480901357	3.02317691019134	1.92774945749943	2.24023871724148	3.34263687291729	1.87083097271584	1.26694900641232	1.11522033479622	1.57878875085603	2.09944308411391	3.07351654600931	2.37687753062502	-4.53870587283108	1.70768670610228	-0.330156827836173	2.70941134549641	1.44908727374572	1.6585291399586	-1.04587762238781	1.57306393812076	2.70889007369135	2.73521741294709	-1.68353194287113	3.86396980670824	1.18827707908856	0.41586772053064	1.23343287442126	3.04723266430586	1.95116317531812
MSTRG.48187	-0.357083473590178	0.175620416413962	-0.810586511169549	-0.993560384503571	-1.8256256807891	-0.113764460838746	-0.354556060954804	-0.596397009133828	-0.992288210893457	-0.200390259010444	-0.601559623424006	-1.14689937746975	-0.0150026895287211	-0.48937613208726	-0.967505002824166	0.628330577275591	-1.01640985020167	-1.22807132206661	-0.784959879788252	0.635153895179138	-0.166061932516127	-1.08014333094197	0.999758109181703	0.417556272319129	0.180016100295836	0.321137404063008	-0.819456105553734	0.743061684482039	-0.563089332727116	0.00176147896787586	-0.128440388087042	0.516771451545221	0.580613839822197	0.278521231803682	0.576248641932273	0.29714479610261
MSTRG.48189	-0.143331532486541	-0.93263324626718	0.0590629221571014	-0.168096402277884	0.0301778183950199	0.093644681359328	-1.61136690249962	-0.764510247529511	-0.320837857106371	-0.564011309599862	-1.36589487599404	0.0611783090065152	-1.36864962945406	-0.576688037739388	-0.517180888725162	-0.905849179598039	-0.38620916145189	-0.0734874185241349	-0.674174185853894	-0.502288849985225	-0.310347591753888	-0.616766693227043	-1.04086139377686	-1.14807779472472	-1.37498938550335	-1.23274617093097	-1.1142561100656	-0.446150499230264	-0.60593781377965	-0.991487194746753	-0.709371260211172	-0.634034260335179	-0.538340378455868	-1.13898290800983	-2.09380500894085	-1.43796358297007
MSTRG.48192	-0.376412273020726	-0.624659046097915	-0.192104214648726	-0.325225255951912	-0.617878722609913	-0.945301209305682	-1.38029259036888	-1.58196621441273	-0.646396417357708	-1.05133181643128	-0.44818745140541	-1.28866778406622	-0.838129865226978	-0.669626400873588	-1.49302082149303	-0.0542786096139423	-0.77445568485423	-1.11470855159019	-0.220438423871121	-0.228857067193616	-0.470683494814649	-0.266593927149393	-0.658109493155515	-0.108640802844496	0.0558604807819581	-0.206174612961887	-0.733209184646148	-1.21769219038328	-0.0677112122866517	-1.23004807866754	-1.53008270936557	-2.13255049110074	-1.45089903431167	-0.56614944499489	-0.762637297241059	-1.12653522996105
MSTRG.48194	0.412978225220134	0.6550829256649	1.12384546496241	0.886948243345505	0.797777816013795	0.889825754678307	0.758520310916849	0.227318840973691	0.969569324457148	0.30130066016922	0.696018223725051	0.37508171685708	0.0262201540176685	0.509415814314885	-0.335682903869147	0.865357257444292	0.543161859399062	0.893480019319568	1.24956098899362	1.02283579161947	1.76281812598872	1.80019992332495	1.81282357231182	1.53627011979914	1.1922239745845	1.48988542741948	1.09595772755388	0.45385496023911	1.11262219881606	0.883179313266546	0.56889039260446	-0.00142464836542427	1.07085473690795	0.699557227099882	-0.00113573740122984	0.0715668948405886
MSTRG.48195	1.91179920992312	0.824254055921205	0.884675468970443	1.14171104508534	1.17637513147609	1.78598853986613	2.33515966300362	2.0158910558697	1.6592248513698	0.986947631466462	1.57301792691019	2.94621490776123	2.06135309364306	1.9834214558536	1.78512354847098	2.10632491624046	2.64875315173725	2.36118996751212	1.02495951494595	1.09922961427973	1.59067012252383	1.28902036907139	1.28846347530182	0.489231382685194	1.15235789395548	1.24326739193731	1.34426039018212	1.72439874263273	1.66564059009501	1.54479031969158	1.69018171310381	1.60138458421369	1.20314368485737	1.60733747931083	1.15613685654233	1.79971472598785
MSTRG.48196	2.9352302639918	2.99432431768791	2.91867288821369	2.87566235033949	3.03838486827246	2.64586261982038	3.64968830978385	3.22013113350905	3.29623330998618	3.35824090660708	3.0781818436228	3.5632954804325	2.83937439051396	3.28200768596099	2.97252997670684	2.96952715182788	3.22345831888517	2.92233248568632	2.60490399425778	2.73825768389696	2.7850538747058	2.59989624881029	2.70941134549641	2.66360305860115	2.69796064965418	3.02396489487135	2.73513928600897	3.17403764082975	3.1306253486509	3.2200784815332	3.40331953218289	2.48783251925138	2.70901559701076	2.87718694418669	2.61713695019684	2.78457959447267
MSTRG.48197	1.47823920875949	0.975653768658883	1.56368906875203	1.56636462671814	1.47598896838076	1.14416057812949	1.47090500114717	1.50788053415429	0.567132677044516	0.929358248479828	1.46126578425696	1.16404719794268	0.974508122775748	1.18968263041933	1.61907838066684	0.936436985490103	1.47562281849408	1.16447427078596	1.96581795430346	1.7632685131225	1.82458342051997	1.84405385942789	2.03702233304543	2.50838186089222	1.15235789395548	1.13146463570988	1.22004973675615	1.06233501752636	1.11262219881606	0.883179313266546	1.28154168018329	0.299010846485202	0.179345593103629	1.32731729693056	1.19108128973168	1.10273671084714
MSTRG.48198	3.69232640821157	3.25874690380819	3.71566695630748	3.76282575473005	4.21089577807792	3.50828785694205	3.85635111663672	3.42456618414796	2.94878308132763	3.43955810809497	3.32517012860746	2.98009760658915	2.98761414208564	3.26012727119223	3.63680975854199	3.09392649107404	3.29153759715944	3.29997603645979	3.9091778471406	3.67240134043381	3.87740149995559	3.97932165010073	4.04189306404053	3.91441682566236	3.50418264396912	3.55854851971527	3.78263539452487	3.50779538047215	3.43008030267558	3.58972230889361	3.39814180442364	2.75166625540365	2.93893412087045	3.25709152396401	3.59259860162659	3.16435373879861
MSTRG.48200	1.6456866516092	1.92637475152513	1.43637323935938	2.2959219573687	1.57403629657474	1.5482493055622	1.48562447425306	1.39268437081881	1.66310771666873	1.92774945749943	1.58491689616928	1.61258497339177	1.72822639681288	1.32831976446682	1.55919319604301	1.63685103940745	1.444063080128	1.99506811169866	1.17456714144979	1.12382098187785	1.58047643400059	1.37124653470553	1.05206817558849	1.2154616798018	0.957926428919493	1.53452575797183	1.36396090427154	1.6244808823979	1.86707217065729	1.1555643175973	1.43098919033622	2.11934740472849	1.57932147217292	0.932501976458241	1.04591863023416	1.65784580968329
