## Supplementary File 3 for "Elevated temperatures reduce population-specific transcriptional plasticity in developing lake sturgeon (*Acipenser fulvescens*)" (part 22 of 62)

G1	G2	G3	G4	G5	G6	G7	G8	G9	G10	G11	G12	G13	G14	G15	G16	G17	G18	G19	G20	G21	G22	G23	G24	G25	G26	G27	G28	G29	G30	G31	G32	G33	G34	G35	G36
MSTRG.48201	2.73363778682265	2.6743422708525	2.61978525629658	2.91328023520464	3.05357209486558	2.78196481703959	2.96935383421278	2.49692613854779	2.82253692919818	2.9195689880935	2.82081543048478	2.68056932220782	2.90714556215519	3.16240305576456	2.93178598044229	2.81463586594604	2.68969697939404	2.85434293201979	3.04949281017632	2.54238745021823	2.85860411569748	2.7912609319854	2.81913589021965	3.25303857225243	2.50569301667402	2.96538913082914	2.98775781095863	2.8203474881507	2.68277735757047	2.71342460881102	2.62842313549461	2.61310219817688	2.7700205553455	2.84580376195353	2.63628171014907	2.42723376417842
MSTRG.48203	3.57898712732165	3.61808258797747	3.75473820095965	3.71205310845003	3.77538189224184	3.54701572308586	3.54466043322468	3.77055122612091	3.61062749178514	3.55035660361802	3.43442792566981	3.47282628943304	3.57518340656313	4.04655686147902	3.52385865714245	3.4543036082763	3.59433882764749	3.17176268310477	3.91184433048598	3.50464610979901	3.91642178596078	3.42708769761096	3.9858481962228	3.75271284090171	3.60361756976279	3.66276897189016	3.75678871942696	3.74336969352737	3.49488224923056	3.86485942280702	3.61449346721817	3.50793624672449	3.64500786809274	3.55364205337478	3.70868518006511	3.55842879672228
MSTRG.48205	0.141227598258514	0.536087381942083	0.624027101929233	0.796604615245694	0.584314976932672	0.580849456123963	-0.407968543240272	-0.24591637625362	0.362662673553492	0.445217163654208	-0.143296532874484	-0.655746330630167	0.319417677632133	-0.407048150129373	-0.174487804296803	-0.541491161970118	-0.127245777593432	0.690081732550593	0.136431382811084	0.942169458141031	0.141869886482466	0.957545827781177	1.02615021545756	0.38033757694337	0.86231974087299	-0.066279585564884	-0.0467628166673597	0.0538446908900865	0.649082335628038	-0.448259717738567	-0.128440388087042	0.73295288483581	0.797064684599805	0.161038960481656	0.494680094256616	0.261913649255279
MSTRG.48206	2.23202061133297	2.56569695896555	2.44704994684009	2.39441472046746	2.39496152259448	2.80672790832641	1.61174891258356	2.1401423928938	2.60362801791533	2.07221947290689	2.27737652734	2.49472624126235	2.82192221075207	2.67840051865505	2.79568558116596	2.16669631877129	2.21614311626369	2.52759085222588	2.51656809690387	2.88214077554155	2.41807498894132	2.6746636746642	2.74956343081736	2.36332429056008	2.61972029197442	2.37624221641079	2.16796483566227	2.55455175225482	2.4358276246243	2.03765683628175	2.65471282347376	3.05176916565956	3.16990385060156	2.57431882528943	2.06888253883878	2.60644768615702
MSTRG.48207	2.32470302669947	2.71012171173934	2.2922310603351	2.42763147041003	2.45338307933444	2.75167689607008	1.59826738828096	2.44967706742538	2.70692291835774	2.2315968443954	1.51200490122388	2.40930260712833	2.25585630977641	1.89693934801552	2.59409509534881	2.36007672510176	2.0160451304726	2.4375242340949	2.51890201170834	2.68966881664538	2.44641640134172	2.54780798701662	3.07439448504266	2.85211315048912	2.41594509356522	2.20269733084807	2.43801919045862	2.44897076752016	2.39294648180355	2.06434389519554	2.38843583303645	2.83508406183548	2.58838566808415	2.13964456171293	1.86758895446811	2.25875058172121
MSTRG.48208	1.66472356225097	1.51452378758454	1.55008515554598	1.79144170667638	1.19018365130534	1.99003753342099	0.203706441275691	1.87992148969988	1.5544179833933	0.817408822000113	1.42200495292187	1.67119845577953	2.26449523599106	1.97577019745181	1.81103055017274	1.6789139189987	1.65172604869729	1.65481536522047	1.45852508425636	0.702006576353725	1.29896968707776	1.81496651380527	1.51034057157339	1.05937820894637	2.21773541609274	1.9840840297577	1.66327972228763	1.63735566132935	1.7947906829788	1.25158339886234	1.38984593324936	1.5491317356593	2.17678428355797	1.4154636321174	1.51447647058767	1.68469954916627
MSTRG.48209	2.46976510594926	2.75268038177208	2.92395650837104	2.69875391791682	2.8159793509826	2.95587692579906	1.33120059778212	2.44003868203388	2.64544504993552	2.29756837710884	2.43687907578645	2.73042403965041	2.52393659470983	2.10764365544373	2.62363263028417	2.61965560978205	2.37520092966846	2.40937006302223	2.79984210130301	2.71416779509719	2.40079898742505	2.96018928460978	3.1423231411992	3.1682322817953	2.68404711342342	2.75513930912086	2.46106850801293	2.97034134516129	2.86247383207476	2.47566640535448	2.84177306099767	2.905059117666	3.18278132583421	2.73368605362804	2.48960435309505	2.74046695904035
MSTRG.48210	3.12244115947245	2.89073289905201	2.91867288821369	3.21544613358294	3.12719882628919	2.47717677843019	1.94566757991191	2.60438391209793	2.50755962315226	2.58546823071904	2.82081543048478	2.48749564747175	2.38030379062489	1.93689313407481	2.57909640802667	2.66221546800587	2.613722648479	2.51883304224296	3.25806366770075	2.70604760657076	2.9760174642444	2.69874918656758	2.7808994296982	3.32825738992615	2.73216852081883	2.7039432999891	2.79078210892129	2.35076808039149	2.46717224174237	2.43534322360248	2.26871825222708	2.64901071781086	2.42457686519073	2.63432705671603	2.26202677333656	2.55643627846511
MSTRG.48211	0.0427990546583973	0.306042357177804	0.133926175958336	1.14171104508534	0.625549768097136	-0.356080311582396	0.658142056853381	-1.17412606926958	0.607992349763574	1.37987339282645	-1.03932106301843	0.721704215198548	-0.342169066737424	0.444376564685154	-0.652250117423077	-0.0542786096139423	0.00840347721001057	-0.0734874185241349	0.820673518743794	0.969562454924424	-2.23328541903295	0.250449610302847	0.672261950366185	1.43100017206213	0.0558604807819581	-0.158019846271339	0.471979428531756	-0.0662603204133339	-0.329714766642945	0.970426053869734	-0.622619064656019	0.562677020549411	-0.103705813583092	-0.86528353970338	-0.831105930243034	0.956147312648103
MSTRG.48212	3.71875348382054	3.82804044452319	3.79277915451702	4.03123386030516	3.84686355953327	3.49005667574149	2.8718789011249	3.25902272466167	3.48464455040635	3.11734138512522	3.62223694594929	3.40728510489584	3.01346959815735	3.06119497127288	3.15048150453402	3.07829600228458	3.61219728900021	3.38435866712783	4.00302969737497	3.88153469523401	4.0953175654823	3.87396884745321	3.94493393330392	4.13993743774863	3.4962422397996	3.41471304587433	3.83650940646467	3.70107276974446	3.34546005874831	3.43471677007472	3.59199555032428	3.44600766644114	3.2081964905254	3.42788536437581	3.04723266430586	3.25225101852656
MSTRG.48213	-0.282258278932619	-0.0189248682058118	-0.441025563407636	-0.48088896533657	0.0903246142357268	0.330651605665928	0.631916968204706	0.716802810476562	0.135573889431722	0.56350650379322	0.717796459190725	0.805498354537791	0.590720572193912	0.488060201611437	-0.393681728197445	0.840863895801197	0.999096214250363	0.489537623058868	1.0380367355888	-0.839954874201244	0.463637961787433	-0.0911575845275117	0.800115471261998	0.134280757488874	0.86231974087299	0.806929868172266	-0.365670594650278	1.71228095244748	1.48347279329913	1.29729816115856	1.38984593324936	1.54151011781917	1.22820573253338	0.908400536930795	0.773595326984655	1.32384432621155
MSTRG.48214	0.343793510006186	-0.474303792160066	0.543932124486977	-0.288799038091148	-0.717485160430492	-0.356080311582396	0.23888425775315	-0.596397009133828	-0.290481610836318	0.270710739545785	-0.309564738014661	-0.125762055093368	0.446330218830957	0.203598317836458	-0.393681728197445	-0.304480126353531	0.209493407073706	0.0772813107224641	-0.144604545420249	0.152026355449173	-0.0989927560740405	0.375253201507154	-0.0499529053223651	-0.00651393419953015	0.0984439655673439	0.923410209441177	0.147620839127687	0.0149101799730983	0.68507412604505	0.970426053869734	0.453828087470249	0.485335624886568	-0.718164650098126	-0.0589029447650549	0.112596212521115	0.188760244625014
MSTRG.48215	3.08052685462598	3.35480361656347	3.28177127332666	3.13728653153784	3.25423049176227	3.26909389523331	3.16493253657818	3.4960762167244	3.06045582770504	3.40652428631963	3.38083306537217	3.43385993546793	2.95596323791211	3.22505892309426	3.58519753327761	3.30561698254881	3.60864323789356	3.38435866712783	2.957851109784	3.2659073121222	2.99916101536786	3.05030625936657	3.31815736590467	3.35248337249754	3.22071815439619	3.11496506353955	3.28246987499878	2.72103625906292	3.2006771504887	3.43982144640874	3.16196847030035	3.06512037067994	3.13719812190717	3.18869544186397	3.3121929983033	3.05540120569651
MSTRG.48216	0.295755587794639	0.220417288360704	-0.147087785030197	-0.362595065476335	0.119483087335289	-0.312761486756646	0.550254032781076	0.396333100142769	0.583615670399407	0.0897847596390189	0.322409640311786	0.606282281496599	1.15260082053147	0.913510613480437	0.653535199620371	0.764785363784494	0.132387312545638	0.256545430351437	0.0226190727490554	0.856724253545487	0.113871197551922	0.113818351917794	0.603818851532833	0.178316042812186	-0.0332735084143574	-0.111420624047753	0.54283124387557	0.565842013640928	0.101640775456618	0.387191452654676	1.21242844833463	0.577659919891426	0.278653778741236	0.351843415929819	-0.307616881704119	0.461445838637126
MSTRG.48217	1.31310872971146	1.49642376411706	1.24700085825319	1.18120043570205	1.88543723771699	1.01410973896078	1.24731254779998	1.39268437081881	1.27883147525794	1.21292667675004	1.57301792691019	1.02114010094583	1.55595721172116	1.41007609376886	1.48066227924479	1.11045880270111	1.2569454983725	1.48535576393123	1.02495951494595	0.199072656692845	1.01092360171817	0.875398027035072	1.41369377346815	0.557513478126806	1.62978399754813	1.51979859113557	1.27310964671507	1.22469449757858	1.41010253818318	1.54479031969158	1.56639840989969	1.08719983253208	1.72729396450824	1.68031910694246	1.20824114357557	1.25384056026664
MSTRG.48218	1.47823920875949	1.70782557607223	1.52248633874387	1.36389745134028	1.29613712503906	1.19005820842741	0.874904372742343	1.35214676389495	1.11273169108494	1.38702153457689	1.89316209258723	1.54453798196008	1.74066351650938	1.4657610051365	1.7719934748973	1.22845136726316	2.21614311626369	1.6060341659849	1.76417244264928	1.44979999273816	1.53896578230369	1.42997972540648	1.4724551857554	1.81259652313275	1.32367077993896	1.33024252736311	1.71788504392419	1.61149017207498	1.65660520334755	1.48678279662471	1.41056422395939	1.57922183450939	1.96947434116802	1.98690590540612	2.0308081795527	1.72406559162568
MSTRG.48219	-0.702526306561308	0.500204602938149	-0.0198987200752313	0.116239639753626	-0.132168873065819	-0.151428372686847	-0.463434779581498	-0.37607796398893	-0.787644512731102	-0.0772333743062939	0.172761339987598	-0.103753835422943	-0.697266272929951	-0.0229182816095109	-0.882001668090967	-2.13901601359342	-0.850685736107807	0.0287549018189494	-0.456799358216987	0.244633103746216	-1.30925342030599	-0.974796452911304	-0.93524147478084	-0.76784694185759	-2.12117577355299	-2.39491991571887	-0.333584395642328	-0.815618468707223	0.253185294020342	-0.885534533845896	0.49321068526172	-1.64129148478392	-0.456189988585721	-1.13898290800983	-1.66099462632521	-0.297395323045042
MSTRG.48221	4.98557942948617	4.87396517299345	4.70871815057669	4.82428498157515	4.85340921676196	4.80866638537224	4.86550527663522	4.89008117053371	4.94034321045547	4.93490111397887	5.16769859481373	4.97418553103294	5.53692078616477	5.36476557253536	4.92270479178237	5.37313825966433	5.01871275028193	4.8721610858361	4.86645137144525	4.62113956838045	4.92849891378628	4.91874608656955	5.13401064781421	4.72279690223288	5.15900571436984	4.95941634696473	4.99299029554602	4.77639954829069	5.11955778750858	4.98125373604849	4.88422955910526	5.21376395530608	4.878480941843	5.02028688196595	4.98795082359783	5.13987462377144
MSTRG.48222	1.44007632908108	0.32667748800413	1.43637323935938	1.01631124819238	0.902140383312104	0.979678960150656	1.29822837517371	0.547607185591613	-0.0553882066015264	1.08690452580287	1.17675994619366	1.09911424040193	1.36029257565401	1.2918114549782	-0.0295068673465904	1.08981988886307	1.31043102624901	0.866120663621255	0.528042298139039	-1.56629763791479	0.507340231214729	0.206328130527225	-0.164670304691152	-0.162549789098157	0.294328609163697	1.1507105215776	0.525441823241805	0.45385496023911	0.754471055799732	0.821938474365591	-0.622619064656019	1.12848433931088	0.763170295379608	0.278521231803682	0.773595326984655	0.225800562539857
MSTRG.48223	4.62275798893787	4.61660055470374	4.78909112458792	4.4663422842937	4.62339975161851	4.48422495168174	4.70338683484535	4.85424410984117	4.29744886850582	4.58625628251489	5.05030359802646	4.79762153880453	5.37183451160334	5.16394328807771	4.80355666868041	5.03952742547801	4.97383440970059	4.51509764972129	4.57497255114087	4.0352787281151	4.3505662461354	4.60074356573741	4.76238328460232	4.41071533131235	4.87197866343014	4.84444636974473	4.67490505479054	4.42750636718044	4.78838839816987	4.66549310587661	4.61419189071047	4.85492097145925	4.5006022327624	4.80382359743639	4.68348336167225	4.66770513146002
MSTRG.48224	1.51541854641762	1.3728914823472	1.43637323935938	1.36960621644439	1.29613712503906	1.6282249371426	1.36343606033482	1.64842927051593	0.865571793286517	1.12160129683424	2.00366440945521	1.60592289945644	2.17568588508783	2.16259519249159	1.345381193305	2.12673071037225	1.70595382809341	1.18676160293843	0.702446665366045	0.914246256726642	0.726565678038274	1.64357309844582	1.54725648572432	0.0888589544453855	0.620779909574354	0.598470648125361	0.659019691076438	0.592531350596346	1.83539328021703	0.790314783816942	0.605291771671559	1.80608440137472	0.925199523687049	0.387152838214588	1.35413326922983	1.1420220913754
MSTRG.48226	3.19952467563712	2.98786084675338	3.33826761529739	2.98569538918682	3.12000295546465	3.58759184511988	2.9375883660135	3.91670421783083	2.65717347705139	2.83061548971199	2.86540071504044	3.1794716186438	3.70143752498218	3.20229054243704	3.54330868188706	3.7943604567224	3.3480478147717	3.29997603645979	3.80114289034761	3.88872718067668	3.56482580111151	3.85979690419393	3.67577596612615	4.0773581543565	3.56238223211627	3.3030327505105	3.34328100482755	3.24304694514223	3.1371361253013	3.2081613481915	2.55588104147627	3.3641205647193	3.03438216346724	3.61449850068211	3.6935330635658	3.26565277341759
MSTRG.48228	3.14295033578945	3.10895405919849	3.11623843585422	2.90347549823108	3.05734405176402	2.81162992667793	2.84359135797196	2.80543671925731	3.13504110478474	2.83584901887671	2.73798211258424	3.17722636653869	3.34612046531855	3.02828510525265	3.12489005454412	2.94675353594638	3.03507587847874	3.32027936983961	3.12956332755515	2.8676534472696	3.26727006419264	3.19279272383128	2.59946456708259	3.30857937281717	3.03039920098352	3.18197629451432	3.18061518507422	3.12002421578918	3.03276020350625	3.03007800334004	2.81870606669536	3.42544996660286	3.46695612398823	3.34051807178032	2.66141916004921	3.82602268947451
MSTRG.48229	0.390283306749706	0.734445390945121	0.77199704920945	0.577339307309093	1.3463318694818	1.04773792384869	0.852366569801747	1.64842927051593	0.701577832655683	0.848812045855384	0.861679741362275	1.11796663502975	1.69025849548348	1.27943378789915	1.49671416537696	1.48706395013825	0.0922317215242524	0.972576300938557	0.677592561923725	0.734305997635561	1.02602593124706	0.630289679866141	1.02615021545756	1.05937820894637	0.561133337064731	0.286755058184326	0.378222292528121	0.0538446908900865	0.300357846849119	-0.374721426969251	0.742353810526689	1.54151011781917	1.17763855875704	0.455280312898422	0.750353605702187	0.933934976797343
MSTRG.48230	2.20626560884368	1.97946596228419	2.10953350467553	2.32559489215255	1.96790910489164	2.32778116922837	2.26009510418884	2.80543671925731	2.2912924976632	2.40358147274494	2.27737652734	2.42830802616709	2.95061991379996	2.5295663437366	2.60893945491214	2.3427367324922	2.07904119421877	2.62057315411312	2.11520321795261	1.80947904775326	2.11325926879664	2.42805235117082	2.17315024004636	2.21266091161125	1.70060069300872	1.70043643791524	1.74066911516653	2.2113533048856	1.95813748705096	1.7228575073945	2.2912370555026	2.60946169581393	2.44609936492352	1.95196102476481	1.89963239715233	2.28531191170475
MSTRG.48231	2.56656676378592	2.77161784946213	2.66466259102886	2.67819962977436	2.89819919230765	2.77193932929767	3.04583602010302	2.87146446764803	2.46815449533533	2.90719224138636	3.04841223208515	2.81661551308318	3.13150711769942	2.7293423805741	2.01426339370163	2.11656389100741	2.53352390984821	2.28059003691823	2.97325106420177	2.83078557750648	2.74454236247519	2.63360545377847	2.74162191517838	2.50838186089222	2.8920055731226	2.98696558138651	2.74644086124329	2.2113533048856	2.95012799812419	3.41411550604836	2.96594613073833	2.83196330508313	2.53916445529439	2.72681150351772	2.88062649195764	2.79693937062214
MSTRG.48232	0.0572781382634169	-0.474303792160066	0.0590629221571014	-0.119305968262403	0.119483087335289	0.061081681894235	-2.22713418271666	0.181779452755876	-0.0553882066015264	-0.432355435536552	-0.26616700786451	-0.593083922546364	0.251513367780406	0.122764507758204	0.369604684445381	0.0347969940242292	-0.77445568485423	-0.575261638376701	0.241917992444803	-1.04394737766941	0.0853183599028182	-0.266593927149393	0.800115471261998	0.557513478126806	-0.339408589728373	0.806929868172266	0.124707690742192	-0.501524926596746	0.51553156411146	0.584466498420439	0.413340182863725	-0.14162432599827	-0.538340378455868	0.0770416413257805	0.251508045706458	-0.524600503203644
MSTRG.48235	0.936057718535251	1.10073194954788	1.23003791556639	0.64480502924142	1.03049387828707	1.08060008155809	1.74005755508434	1.71388161116999	1.45937129480947	1.42918222154555	1.38164573493339	1.33492546757062	2.2384217002692	2.00613473454116	1.8860719687216	2.05401081467054	1.49114751251383	0.972576300938557	0.340214405637674	0.152026355449173	0.650645660605438	0.72714949416741	-0.225641563925256	-0.686614579268211	-0.0799944565127952	0.923410209441177	-0.432066598454326	0.300417067070497	-0.12888759613737	0.691058916457599	0.640797247495667	0.932623784578838	1.27706035817069	1.21389992331366	0.796468554251983	1.48529506753184
MSTRG.48238	2.42580564296955	2.79030995267289	2.78568847454169	2.62906920630762	2.6359885046172	2.55524209293041	2.47449911966713	2.55165528044392	2.57712042836661	2.64630830907105	2.525983822091	2.60574317485938	2.42722487705738	2.31590722119401	2.59409509534881	2.44378180473001	2.48782419729032	2.66093475249402	2.39985314489636	2.05939630698286	2.54406906014576	2.50291675176202	2.5638769974111	2.69425667762065	2.56002897544648	2.44020820335946	2.50609096990665	2.50624040261954	2.38749559972306	2.39386052698746	2.46965862952971	2.53465327021923	2.62658819480791	2.17037172196489	2.49660519724456	2.51214471712695
MSTRG.48239	0.424193194004345	0.824254055921205	0.459127729368032	0.496162814511975	0.520165068409432	0.274949288447497	0.521972493148934	-0.184989876004368	0.418858805814521	0.270710739545785	0.533605896919817	0.480816731984696	0.887703094743996	1.24165057041618	0.914764762642936	0.684470502152663	-0.225326195631661	0.972576300938557	0.750906091379223	-0.359104742547956	0.222746241921939	0.452834482728271	-0.93524147478084	0.38033757694337	0.678058058730374	-0.534699857561142	0.318896620779883	-0.619089270245459	-0.0380690992459064	-0.113151919645856	1.0100926454877	0.186228670458401	0.541157239904527	0.642255194698767	0.466432507115048	0.430048530949592
MSTRG.48241	2.51766944692477	2.44348266338808	2.55995540603539	2.44935855699337	2.23763537746738	2.88787823942473	1.97725758397775	2.50619305887006	2.42992352272032	2.41411653893084	2.21748831356831	2.61572602387428	2.01090401679019	2.18930548043057	2.28770881905032	2.28943007490474	2.20677067015377	2.40937006302223	2.67773482274453	1.74753011986307	2.38331359914345	2.64191110961494	2.3190403849837	2.62434678909845	2.26523375180523	2.25698721700102	2.24435472730296	2.54091279762201	2.37101828404257	2.02412587241039	2.25732565441226	1.97968701429493	2.5189959355872	2.27774963080009	2.33414655884629	2.25875058172121
MSTRG.48242	1.62153173288112	2.16851008535369	1.65548552299334	1.70828291082528	1.88543723771699	2.00723247078472	1.58465869414468	1.45143191858161	1.47270685632271	1.49682250407005	1.51200490122388	1.49492034092561	0.84226001411184	1.26694900641232	1.21561816829029	0.865357257444292	1.47562281849408	1.48535576393123	1.79915857430145	1.88335217284284	1.62082602928965	1.84405385942789	1.63561372208132	2.03246241602986	1.28732054249316	1.78908013527137	1.62297046479951	1.25842094008004	0.852682469043263	1.7228575073945	1.95283455805003	1.3277402254957	1.32431464297296	1.60733747931083	1.24196041511875	1.51552504823837
MSTRG.48245	1.97035172176305	2.04941596662499	1.85675896901738	1.89006521123419	1.96790910489164	1.80577800770923	2.10667730675287	2.44003868203388	2.04871187487046	2.04083857692128	2.10630171606454	2.186306679989	2.56647617176725	2.16259519249159	2.05819183006491	2.37721077821605	2.44062938311169	2.06892161354944	1.86668400976883	1.91187383842075	2.03330259210173	2.09455376113741	2.02398569517043	1.89407667018139	2.05429270724385	2.21188870769718	2.10497128693891	2.27039967850678	1.82736366265557	2.30713564611433	2.26871825222708	1.95694816484742	1.32431464297296	1.81606092268794	1.82372627929999	2.04741312677235
MSTRG.48246	1.80001580866435	1.50550216098172	1.94256271865511	1.9860970051779	1.44176768341072	1.04773792384869	2.88304042309915	2.56057830588659	3.26335872292461	2.79612680025711	3.08238493930759	2.7212065663829	3.01858554616448	3.13518524701578	2.2691384187739	1.96615028440684	2.67617773683791	2.32145279476279	1.1863614488632	1.71552870382823	0.590963173123131	1.94147550882883	0.456346774857728	0.523776362743798	2.80468709405224	3.01873701966587	2.13394611859545	2.22847172714774	2.97578165693059	3.03007800334004	2.84938082208576	2.41462284474185	2.34661433430092	2.80068780763193	2.29452588208465	2.00542603057369
MSTRG.48249	1.16721985444009	1.10073194954788	0.840654428398244	0.221003193368498	1.19018365130534	1.5944910387867	-1.18117020982248	0.839183031596334	0.232831386915021	-0.407406948913001	0.140874506943485	0.537930193209294	-0.914079332347909	-0.821325471032724	1.32754302859769	0.764785363784494	1.12384877395503	1.52087752551292	1.34209269187475	1.57991394545463	1.3357974109998	1.00982235315877	0.945479763569819	0.685085912261745	0.86231974087299	0.101360618344685	0.626766724068133	0.565842013640928	0.411952558583562	0.656395852858495	0.191871895461545	0.205648657317349	0.41586772053064	0.551794655382532	-0.124606748941312	0.522262041823694
MSTRG.48250	3.17151480365067	3.56696434057482	2.97575496217701	3.03142844277787	3.234375639448	3.43711426750395	3.5481705262957	3.69962014370135	2.99264430169387	3.85230408509848	3.78323450430059	3.53025072397827	4.91333950864575	3.85965427197413	3.59641379325988	3.46235431791174	3.54312605406732	3.57806831722715	3.98034460548167	3.27142077187172	3.42085189562707	3.73335969993213	3.46525777030219	3.30361764260301	4.04304049294813	4.14055107839758	3.61395979081621	2.67182563429846	3.4087134643636	3.9316074025675	3.51754978796022	3.58966055420076	3.12390536549286	3.15324171245814	3.82170811426705	3.90522267532169
MSTRG.48251	-1.12456747364084	-0.243854797977306	-2.25508097151495	-2.68709128341021	-1.1328765331319	-2.42729799380522	1.26448492505014	0.684513974134144	0.343433436140052	1.24475298903359	-1.03932106301843	0.970175563213881	0.0262201540176685	-0.255273188326132	-1.37148862477757	0.118691208821193	0.418794850492789	-0.127460728158369	-1.2417112725604	-0.359104742547956	-0.513715148935268	-0.69829291291593	-1.41394548402034	-0.76784694185759	0.0558604807819581	-0.361106049206858	0.397467504195232	0.618735899294889	0.59335293319327	-0.174233881556753	0.954741354143858	0.12634918602909	-1.29995258053206	0.033134870967358	1.33863274466248	-0.245775508127976
MSTRG.48252	-0.0166157030596982	0.718918316924287	-4.53870587283108	-2.50893168907248	-0.202593575717723	-1.08408470707186	1.043552814052	1.08162193753674	1.15194470679863	1.97120328281941	0.861679741362275	1.82826397319259	0.670891148892108	-0.532371671110982	-2.11797252767273	0.273125537510924	1.39538998536787	1.11883931682196	-0.611569095659001	-0.292511545590503	-0.166061932516127	-0.0911575845275117	-3.64490248200413	-0.94547194335175	0.0119817470875585	0.354719386266372	0.838719331331556	0.424445186890553	0.720189819571927	0.656395852858495	1.60286193117333	0.46935705748592	0.0726928306753877	0.754669973728839	1.69573859374128	0.978022837226711
MSTRG.48254	0.997412305950944	0.935913320286663	0.369025320459896	0.635358087633396	0.815704308496763	0.85225668427859	0.734072874836925	0.511249574879971	0.924989893497125	1.09565726192577	1.02780437300191	0.260980167247809	-0.240885184929536	0.551201459324092	0.298130443735589	-0.304480126353531	0.352345303700351	0.169695920856883	-0.333783832259094	0.942169458141031	0.507340231214729	0.113818351917794	0.15528143029512	0.489231382685194	0.70586633042014	0.626235753846829	0.72143988412245	-0.392823157408447	0.179401950427144	0.724908647733234	-0.463352061242819	-0.269856410057749	-0.167647451295441	0.488174410600844	-0.213211836862093	0.63670484417385
MSTRG.48255	-0.0944996241884804	-0.155346559738066	-0.441025563407636	0.102592658545028	0.453029437228121	0.461167534572123	2.54646404683889	0.473951969644704	1.4638301923876	1.81567014341776	0.974527000153791	1.30233071523373	0.931758378084127	1.68806444597943	2.22163890441461	1.57878875085603	2.31541099322364	1.99506811169866	-0.930213149394517	-0.0531879603236876	0.689105011173411	0.014967659944212	-1.15482891381433	-1.14807779472472	1.81991972275587	2.13666389414738	1.79247304236826	2.58144883177209	2.4358276246243	2.45564568850404	3.05417654259593	4.15053159104493	4.19215320400042	4.28459581140485	4.24399218767828	3.93628288321082
MSTRG.48256	-1.06063720098794	-0.624659046097915	-1.30868290761655	-1.47645543344686	-2.52749625134018	-3.46348640453978	0.273224696918463	-3.11060709072036	-0.608455756791328	-0.000607069468227653	-1.36589487599404	-0.655746330630167	-0.508819922237348	0.571649025769959	-2.32810107976015	-0.418123981406102	0.385952620868011	-1.35110730113606	-1.33979380464352	-0.428921188875162	-2.23328541903295	-0.876621375567522	-1.91849280686407	-2.01668628335622	0.294328609163697	-0.597538565862292	0.214254525996803	-0.108624987712751	0.630744026515869	0.0559586061085035	0.56889039260446	2.01863748163147	1.30088096380894	2.10824869245412	2.46839564865345	1.18026600638915
MSTRG.48257	-0.246252391133228	2.19119303699311	-0.614004902316868	1.66715376268233	4.83484959813582	0.979678960150656	1.81189976867285	2.35026681119883	0.0901503996373032	3.74233926099022	-2.05799437542732	0.696841084206023	-2.42311507996455	-1.87250321186183	-2.32810107976015	-3.260344957445	-1.67200594727725	-0.0734874185241349	3.02507133559778	4.38470487142476	3.62309588971848	3.50655628681736	3.33408920326449	4.13435926248776	3.15162493596664	3.77554639472985	2.62106858257596	3.32491078851634	4.53835998246897	3.81858093504573	1.69018171310381	4.6424605626486	3.03438216346724	3.44474140574808	3.78214683072844	4.47348516878403
MSTRG.48258	2.16005748037944	2.37082788551444	2.23386528982822	1.5362253528743	1.69519019598029	1.7959172050722	1.90244191016779	1.10620716906063	1.99118468735995	1.26040667253405	1.2828369208762	1.35095078512307	1.58383628564724	1.20285116277448	0.890670256772894	1.38910905532928	1.47562281849408	1.76260635808039	1.44386063953333	2.58728780900832	2.45759888925334	1.72401100041122	2.19657770656016	1.90722027450825	1.30561014355421	1.96246411578736	1.82836908865358	2.14978678040503	1.8111690994233	2.12897853159613	0.774677162114972	0.848645975447379	1.98426127590445	0.278521231803682	1.65876803889798	1.0208032560191
MSTRG.48259	1.93941968981818	2.87330528539668	2.34832710775379	2.63382104446159	2.21079119475358	2.51373248598318	2.80303319916969	2.18699380262826	2.34061561761081	2.12447648872562	1.51200490122388	2.55130230373552	1.93717354560876	2.44896500694067	1.44801256691029	2.65520877711768	1.93889492747471	2.15056166040243	2.82080234834783	2.8749152962777	2.55452232499614	2.72243918946473	2.62559074175595	2.59215407858537	2.19828939102823	1.70043643791524	2.43801919045862	2.75096173010362	2.34875163848867	2.06434389519554	1.90982365490093	2.30635596665	1.96947434116802	2.02102433192978	2.23716280028659	1.78737880569794
MSTRG.48261	4.61910272698829	4.38288966411789	4.74946426553289	4.77512836106125	4.6941537780056	4.37917505675733	4.31564357312222	3.99777909653478	4.14960707073804	4.1811034682877	4.09336834823338	4.12918790715921	3.54359027006725	3.31573445611886	3.89174697335955	3.72244007575415	3.93807435356816	3.89134307789844	4.85125111971194	4.16534816765729	4.74444357254002	4.8841557538792	4.65865956214648	4.63071114746785	4.23895839302556	4.20180497757984	4.36609369261495	4.3218103249199	4.0652623945327	4.21376712072819	3.82205408735357	3.56731555791573	3.58321610222539	3.77305630968177	3.95982604443074	3.54383578084416
MSTRG.48264	0.478996445140324	-0.213744680010365	-0.882553463892948	0.116239639753626	-0.16695154709887	0.384282973238717	0.0927136800063894	0.227318840973691	0.222343167081601	-1.55498568377452	-0.0300742673553958	-0.170812049498989	-0.290638483533531	-0.768966623528993	0.961779162167755	0.477608239354395	-0.504383935283092	0.377739892356315	-0.591290232132353	-0.0531879603236876	0.113871197551922	0.414565273358287	0.15528143029512	-1.3838591371388	0.0119817470875585	-0.474484322964399	0.0777598863441148	0.983862129264266	0.019448297120758	0.158602536269257	-0.709371260211172	-0.50216038591664	0.50059111661012	0.119651531369561	0.678293745885771	-0.794399858502111
MSTRG.48265	2.37469534471347	2.6458870837585	1.86776769357986	2.44395738434938	2.12712494034015	2.63484149221716	2.24287008173998	2.02880893419813	2.54591701101064	2.66407103261454	2.59232740803067	2.70259304290942	2.53825627693584	2.02108066091586	2.41985325350372	2.56836164810167	2.54100174471883	2.32145279476279	2.56254375223207	1.9672793493614	2.61069942134783	2.28689502702654	2.50879349102472	2.73904944832506	2.33812106760512	2.63728266160271	2.46563450883163	2.41198730566496	2.71794832328273	2.89536245806029	2.70589722699732	2.69782688671222	2.68205969829068	2.99057997514969	2.76941314242788	2.51962171836329
MSTRG.48269	0.343793510006186	-0.274606755961877	0.369025320459896	-0.880827966698964	-0.315128539672345	0.274949288447497	-0.354556060954804	0.839183031596334	-0.705246490779229	-0.678734231129532	-0.26616700786451	0.191484320518754	-1.47968225420305	-0.407048150129373	1.02954720809165	0.0773538324841265	-0.27698577407979	0.124228463796149	-1.33979380464352	-0.747845382075427	-0.972674236953587	-1.60093769740958	-0.576419875437417	-1.2611570643374	-1.93788540668627	-0.96080009112442	-1.35066313486999	-0.681670831946093	-0.650097964079967	-1.10584225637483	-0.463352061242819	-0.81787689279475	-2.60768092537332	-0.376552626748971	-1.5414468819605	-0.101151182957335
MSTRG.48270	1.88363959580037	1.52348934952245	1.93211220722815	1.28755157410252	1.37078918025406	1.86356803018205	1.22993330319229	1.74552690082817	1.16295541086806	1.47686130791331	1.74195212891156	1.74581993589176	0.84226001411184	0.976207503586255	2.07966443235317	1.93177228045819	1.52170453494679	1.89032053063566	0.39206179593204	1.12382098187785	1.34786732902728	0.695579964708778	0.603818851532833	1.17256252681221	0.934612153041617	0.732242536736357	0.338944132060471	0.644472957506774	0.988498810650167	1.34160873774097	1.41056422395939	0.978503841266591	1.12523439838889	1.32731729693056	0.947166570224677	1.46993917276461
MSTRG.48271	-1.09224824780745	-1.96157867145012	-1.0382444048461	-0.587462644203859	-1.00150890360052	-0.151428372686847	-1.61136690249962	-3.65472592906555	-0.483009845612367	-1.35093612420441	-0.497521799320435	-1.10257867393092	-1.16933870452308	-1.116090630721	-0.724843245241524	-0.478489307427811	-1.20367169916434	-0.575261638376701	0.00940070461545012	0.373269591125054	-1.97094294761954	-0.0911575845275117	0.106644592198104	-0.400915796010184	-1.26293716887894	-0.307592110134652	-0.612797599068013	-0.0662603204133339	-0.841640555827565	0.0559586061085035	-0.801675689094413	-1.50878220027294	0.458851260194496	-0.500142962152403	-0.259642303979726	-0.653202430454053
MSTRG.48272	1.65998783268989	1.3728914823472	1.31292584133097	1.00168052265737	1.33394595631987	1.34686203436473	0.658142056853381	2.04161217169485	0.533590738220538	1.28357326920296	0.67390618910727	1.12730124747288	0.446330218830957	0.329004700944602	1.82381165605054	1.26573099304854	0.954993857563039	1.2726196117393	0.207605696382112	1.02283579161947	1.1689429908764	-0.147298924469009	0.494651942531156	0.654234712048703	0.561133337064731	-0.416681703505583	-0.365670594650278	0.234160890226649	0.0747602350755002	0.344279709965344	0.675449862419798	0.453199535619119	0.862554194649698	1.0473159081231	0.183723397757845	0.188760244625014
MSTRG.48274	-1.45353340207011	-0.213744680010365	-0.614004902316868	0.399022984097356	0.406471389549075	-0.00633582166156776	-0.52111904459303	-0.184989876004368	-0.320837857106371	-0.221978715750955	-1.277064093445	-0.899354440074796	-1.5999780285191	-0.0229182816095109	-0.226243833914829	-0.360183350017309	-1.41891758623323	-2.75911857598199	-0.53210979390153	-0.839954874201244	-0.310347591753888	-0.78470354636795	-0.0499529053223651	-0.853927512715761	-0.0332735084143574	-1.69984201350044	0.192383478533537	-1.52677196098589	-0.329714766642945	-0.694454959277729	-0.900291940278862	0.0206724019690339	0.179345593103629	-0.500142962152403	-0.307616881704119	-0.950930605868796
MSTRG.48277	0.59270147923431	0.198192717884442	0.748365457893299	0.485686906097988	0.723757690020152	1.14416057812949	-0.0699536800972673	0.978864140271995	0.760757093418758	0.806787320257011	0.040753909293261	0.243917523090518	0.865160472022539	0.376266236084403	0.890670256772894	0.273125537510924	0.282686736290236	-0.0214607217585316	0.872696559786908	1.12382098187785	0.485654569390458	-0.0371193551113484	0.29206560592343	0.622709333572341	0.466768253145482	0.989036020992216	0.214254525996803	1.0236320571734	-0.00902378194720357	0.108193234182704	0.709289629553943	0.650325623346462	0.229854004490078	-0.707977384885803	-0.902986609137715	0.0715668948405886
MSTRG.48278	-0.0785828402458964	0.571099299090347	-0.238570658675143	0.195516846405974	0.148063891290199	0.813683063990878	0.402953068103403	0.314299596168674	0.0668908358382194	1.00564432318278	-0.26616700786451	0.451389118395727	0.995417159056329	1.0362928025322	0.404056349133013	-0.00905344811761683	0.862526123427884	-0.0214607217585316	0.136431382811084	0.702006576353725	-0.0349035245658523	0.81791344349749	0.106644592198104	0.685085912261745	0.498913994939549	0.85465633271116	0.214254525996803	-0.619089270245459	0.68507412604505	1.1555643175973	-0.389860790258402	0.897230119837139	0.541157239904527	0.278521231803682	0.466432507115048	0.716947366044412
MSTRG.48279	2.52289527583174	3.10298529527204	2.90804724011943	2.90150652929409	2.81151941897736	3.1464134680146	1.85788101500614	2.12818788548157	2.43901061622783	2.39651511177116	2.48846787154218	2.6837362270511	2.08104891562195	1.65011083302818	2.93767747578082	2.56836164810167	2.29786293861352	2.31134509778669	3.26085514240047	2.77753461272499	2.51759965157653	3.16424627409705	3.28028426755747	3.00665271149706	2.84900684681898	2.79237824959335	2.26545755215006	2.74502608889734	2.83470382905847	2.73018837894719	2.87196631902236	2.5153289457448	2.33512477249503	2.09762971469625	2.41026581977827	2.32852216362407
MSTRG.48280	1.5820224191224	1.57614326898021	1.31292584133097	1.21963766021606	1.75215379775998	1.80577800770923	0.982596418431126	1.45143191858161	1.8104289307633	1.27589233026967	1.17675994619366	1.42851126995509	1.95862667976016	1.2918114549782	2.11128573995858	2.05401081467054	1.32782778831375	1.68644327046296	1.71616404760491	2.21627608809011	1.31135034525294	2.03273259755377	2.20815030550618	1.56971967909996	1.62978399754813	0.967490745212874	1.50371731545815	1.92673024877976	1.95813748705096	1.50637893384215	1.50991464353034	1.5491317356593	2.09739818477199	0.781456424391583	1.291106157723	1.32384432621155
MSTRG.48281	1.0848129674172	1.32241269616404	1.43637323935938	1.05933370608279	1.24413284044749	0.979678960150656	0.203706441275691	0.583071019858295	0.898883486576748	0.637299870310666	0.937883326043607	0.851282482062087	0.865160472022539	0.229566848921902	1.69060001260361	1.37211656209582	0.711663072897027	0.809794428620067	1.27187310884187	0.885771920163337	0.463637961787433	2.08239964230303	1.81282357231182	1.41268342990499	1.06916043047182	1.03118467900793	1.34426039018212	1.40113255116693	1.30993091314075	1.426344858882	1.18863483352645	0.944231309210124	0.830181010505919	0.833581938174399	0.926578304521208	1.06235155029768
MSTRG.48282	0.951642713791335	0.935913320286663	1.42150774657669	1.02357134435924	1.27036929241487	1.17492066238083	-0.113657133042873	1.33144265859493	0.817604176277595	0.806787320257011	1.07918413165795	0.782049643687118	1.48380731516682	1.20285116277448	1.09427428035745	1.51829135929348	0.763723438017304	1.62247851690548	1.36821555949227	1.52558110578421	0.670003488219694	1.69237195921739	1.68614202285263	0.83015940770215	1.37653449316414	0.989036020992216	0.358716879337607	1.37061647835833	1.43144896508533	0.970426053869734	0.56889039260446	0.772557100040918	1.51966985656391	0.455280312898422	0.218013790606278	0.522262041823694
MSTRG.48284	-0.211123278337546	-1.96157867145012	-1.0382444048461	-1.69737303335815	-1.52563641978675	-2.25340752399951	-1.61136690249962	-0.37607796398893	-1.82948932382899	-0.939809311329895	-0.0668365018616822	-0.26536542942132	-0.39560862958833	-0.669626400873588	-1.155402330266	-1.17881782777936	0.657653527150515	-0.241870948402259	-0.385225947983654	-0.661265392244424	-0.603831651292685	-0.396649801339102	-1.73001670243021	-0.467213180952387	0.0119817470875585	1.29607907326289	-0.302196310191732	-0.392823157408447	1.2866933986712	0.852883820316062	0.413340182863725	0.955746187822258	-0.234555004361098	0.387152838214588	1.15613685654233	1.04172696708701
MSTRG.48286	1.92370136704201	1.42166360149931	2.01367045211285	2.27173620518637	2.3769635526658	2.07403328324168	1.89143005499877	1.71388161116999	1.25330130490437	1.54874032479694	1.79413633822534	1.35889718159618	2.25585630977641	1.74318597880452	1.36300148958291	1.02607017830724	1.27499522752074	1.2726196117393	2.4858785314542	2.27234577831448	1.78073682268897	2.00724280192506	1.58325130949837	2.36332429056008	1.28732054249316	1.1884487729411	1.84948568580023	1.59838142355902	1.54352197108141	1.27462184322958	1.58474536752531	1.01198105514403	0.985237466560677	1.15366233857713	1.39965997286818	1.60259061432058
MSTRG.48288	-0.0318597500678998	-1.60828334922643	-0.882553463892948	0.557469365565391	0.645733461541822	0.461167534572123	-0.253320833614565	0.181779452755876	-2.11846784314094	-0.382882572069271	0.405272814128464	-0.655746330630167	0.562975499802982	0.177153771455345	-0.583135384183487	-0.250847918491812	-0.77445568485423	-2.45315455346191	0.499963211843227	1.02283579161947	0.0264593386504905	0.93067961991807	-0.106171671082599	-0.94547194335175	-0.128279223572621	-0.206174612961887	-0.819456105553734	-0.392823157408447	-0.947877725222513	-1.23004807866754	0.143185273131371	-0.470992930316428	-4.53870587283108	-0.86528353970338	-0.762637297241059	-0.297395323045042
MSTRG.48289	-1.06063720098794	-0.837733891165409	-0.742039606434034	-1.05341182754607	-1.00150890360052	-1.60470738637985	-0.926117244928303	-0.0162770295368655	-0.432416004194841	-1.01319171078656	-1.11429844793602	-0.655746330630167	-0.914079332347909	-1.40476881559794	-0.454110222957644	-0.541491161970118	-1.41891758623323	-0.81991713654341	-0.475261624563863	-0.661265392244424	-0.428898269605273	-1.45208653977415	-0.576419875437417	-0.76784694185759	-1.06198326169389	-0.597538565862292	-0.651828703527742	-1.52677196098589	-0.329714766642945	-1.23004807866754	-0.128440388087042	-0.668976250323167	-0.378466486098751	-1.04186489800719	-0.762637297241059	-0.464357622531893
MSTRG.48291	-1.06063720098794	-0.474303792160066	-0.103433604476656	-0.880827966698964	-1.43806425130953	-0.702326133793603	-1.61136690249962	-0.519158025939286	-0.705246490779229	-0.266149636809825	-0.40048450543085	0.00151637078130629	0.446330218830957	0.122764507758204	-0.882001668090967	-0.149217993513445	-0.702052182071546	-0.502134849100735	-0.653002525341991	-0.428921188875162	-0.272900952928094	-0.539602116665234	-0.658109493155515	-0.94547194335175	-0.128279223572621	-0.597538565862292	-1.00915249356551	-0.815618468707223	-0.481031034751357	-0.607637231148611	-0.801675689094413	-0.117291019830499	-0.456189988585721	-1.04186489800719	-0.762637297241059	0.15074382317648
MSTRG.48295	-1.33534526107517	-1.03421730080879	-0.238570658675143	-1.47645543344686	-1.06569799019452	-1.08408470707186	-0.778121491694155	-2.15264083843214	-0.809000932840604	-1.01319171078656	-0.968048530076276	-1.28866778406622	-1.36864962945406	-0.576688037739388	-2.11797252767273	-0.991226081511364	-1.97914237144466	-1.63398186015466	-1.17984191474526	1.73161814071808	-0.603831651292685	-0.539602116665234	-0.576419875437417	-2.01668628335622	-1.06198326169389	-1.5681458502562	-1.35066313486999	-1.21769219038328	-0.60593781377965	-1.68353194287113	-0.900291940278862	-0.56659105645302	-0.538340378455868	-1.24311352528046	-1.23276969012646	-1.32651568961012
MSTRG.48296	0.904373368741828	-0.213744680010365	-0.0610616424240564	0.258407902878552	0.779625768739776	0.712480209981213	-0.158725960269594	-0.309529751896493	-0.246112277608542	-0.358768126456963	0.605460874914169	-0.624074941321874	-0.508819922237348	-0.768966623528993	0.841239358786661	0.0773538324841265	0.0922317215242524	0.377739892356315	-3.34209952972168	-0.109400726764014	-1.46946076094913	-0.205713728956356	-0.658109493155515	-0.400915796010184	-1.37498938550335	-2.18734816144164	-1.41635615731646	-0.243737292631066	-0.192773434204032	-1.87307128894788	-0.25323740829356	0.16654370197158	-0.81724638570233	-0.500142962152403	-0.634739205589788	-0.195939032420137
MSTRG.48298	-0.436002775630913	-0.045196679053711	0.0590629221571014	0.116239639753626	-0.354679213643952	-1.23765375695742	0.806206384686024	-0.184989876004368	0.982057324569404	-0.221978715750955	0.203958615021252	0.906542119305508	0.909898893277552	0.611694751519932	0.404056349133013	-0.418123981406102	0.629871105597921	0.213774113995418	-0.00393989461466225	0.103394007519271	0.833442776620138	0.113818351917794	0.889079206338069	-0.276815446755734	0.433889893611276	0.321137404063008	0.893967384279117	0.743061684482039	0.128029620407769	0.387191452654676	1.0100926454877	1.01198105514403	0.325856745283553	0.883889612009221	0.251508045706458	0.690692649988351
MSTRG.48299	2.85462765986268	2.41003187668449	2.35616569729115	2.6666527630149	2.71929697804576	2.53166875708869	2.79123260008055	2.60438391209793	2.57712042836661	2.66994367112381	2.29196804224618	2.64526668131372	2.60099207882089	2.61578145412545	2.84039855814392	2.30741870049955	2.40008561774111	2.57904979845273	2.60050314186672	2.25017870509256	2.85860411569748	3.01237182119213	2.5817805111718	2.64017770725376	2.52923087673271	2.87570395654912	2.80886281882344	3.05434129472798	2.95750428056799	2.91748756770434	2.76340397558529	2.49179281111498	2.11093627857197	2.83305680945957	3.12609446485783	2.50462876315147
MSTRG.48300	1.55166376704731	1.79185316793351	1.57716590104534	1.53114035251048	1.394838780197	2.07403328324168	0.339546552263889	1.08162193753674	1.4638301923876	1.38702153457689	1.02780437300191	1.39025217930172	0.415633321343686	0.0662441786769854	1.55919319604301	1.26573099304854	1.55162774520481	1.41157558280123	1.80681938163044	2.14598289258588	2.29255912160709	1.84405385942789	1.51034057157339	1.99601798550171	1.99917152466983	1.6336097496327	1.10769036297981	1.44572949222409	1.26307546130883	1.36326390610579	1.16444221328926	1.60869714881335	1.59866955764786	1.66601514985326	1.24196041511875	1.57414860208048
MSTRG.48301	-0.338010215771732	-1.68883112023337	-0.103433604476656	-0.964540744459363	-0.480285140263781	-2.85429771882018	-0.205248234194984	-1.43283775529747	-0.725409015413822	-0.288752813694452	-0.143296532874484	-0.419939164445798	-0.39560862958833	-0.329165702916469	-0.652250117423077	-1.64819192186111	-0.225326195631661	-1.35110730113606	-2.13090095199107	-1.04394737766941	-1.55677083330604	-1.31716700442338	-2.39065930305008	-2.23034110578119	-1.06198326169389	-0.158019846271339	-0.775688241419702	-0.446150499230264	-0.366082115489285	0.00176147896787586	-1.2444600600649	-0.940593142708489	-0.81724638570233	-1.47705774379482	-0.0411300170421186	-1.55874700006031
MSTRG.48302	-0.803559906486996	-0.837733891165409	-0.0610616424240564	-1.14811890287286	-0.276633256590183	-0.594638922434979	-0.113657133042873	-1.58196621441273	-0.0300892040768559	-0.483585248797582	0.203958615021252	-0.193875798630719	-0.192790650594226	0.00741895239159103	-0.583135384183487	0.273125537510924	0.317936400308313	-1.11470855159019	-1.59847754746952	0.373269591125054	-0.913849842706419	-0.466356093457029	-1.41394548402034	-1.51797539513128	-0.339408589728373	0.251533264908473	-0.211932557114627	-0.815618468707223	-0.0979751612612653	0.547110695912662	0.413340182863725	-0.668976250323167	-1.45089903431167	-0.784487513051431	0.494680094256616	-1.43796358297007
MSTRG.48303	-1.45353340207011	-2.43045972632121	-1.77242939721326	-0.751272586186409	-1.20333664612504	-1.32103786262296	-0.52111904459303	-1.06031489127496	-0.217273121219774	-0.243895135525823	-1.19338707336754	-0.825455896047108	-0.568941299320323	-0.29174641538581	-0.967505002824166	-0.149217993513445	-0.702052182071546	-1.35110730113606	-2.61296049711081	-0.747845382075427	-1.46946076094913	-1.60093769740958	-2.39065930305008	-2.01668628335622	-0.178236132427886	-0.066279585564884	-0.775688241419702	-1.12781282582068	-1.06256430490934	-0.0545513888722292	-0.25323740829356	-1.17161941287973	-2.60768092537332	-0.262719451565983	-0.574805173569501	-1.03606274459609
MSTRG.48305	1.15380812053772	0.536087381942083	0.862832844253618	0.854746787411374	0.625549768097136	1.29179412874285	0.273224696918463	0.396333100142769	0.678744418380462	0.525144351656177	1.17675994619366	1.18207505573759	1.69025849548348	0.945199618269233	0.502734081547907	1.13080661974316	0.543161859399062	1.02299631386414	1.08289549446536	0.199072656692845	1.15527179292692	0.846942027472573	0.917555082032449	0.38033757694337	1.06916043047182	0.967490745212874	1.24150843778935	0.644472957506774	1.01701934368001	0.883179313266546	0.453828087470249	1.15869045205769	1.12523439838889	0.315648081011237	0.437620775510281	0.933934976797343
MSTRG.48306	2.33365202190431	2.67031144466788	2.100228811356	2.52548487455207	2.74758792589404	3.01657496757406	2.34326409649511	2.1401423928938	2.46815449533533	2.61316419412716	2.56254887989759	2.51975169720199	3.44062817767624	2.72478491956113	2.11128573995858	2.61243861518634	2.19733693772951	2.06892161354944	2.6860663703764	2.21627608809011	2.99148767630896	2.44713579676045	2.5817805111718	2.46459806045629	2.61239254984683	2.48638766428315	2.68119542981897	2.49920479616773	2.52292627215805	2.10347109981785	2.79526425736021	2.88411935921112	2.60761337798962	2.02102433192978	2.28646948091229	2.61345272466448
MSTRG.48307	2.30663676357485	2.16851008535369	1.98362381654003	2.04079029839796	1.93548387678187	2.53759830023048	1.69009495082898	1.82173031982701	2.23501545737502	1.90800840510466	1.74195212891156	1.96989630785435	1.34408232051346	1.92104414771364	2.27845349852768	2.1468519013011	1.93889492747471	2.49223603820354	2.08401830433519	2.57841883490293	2.39499403974688	1.82958349207281	2.08802184930514	1.71132821867695	1.75485308385421	1.80131034205054	1.84948568580023	2.18528868893428	1.99444783787314	1.78835461950982	1.58474536752531	1.90443624513912	1.39241493185154	1.98690590540612	1.88903013238088	1.72406559162568
MSTRG.48308	2.09488104208209	2.00529644016272	2.12796477124891	2.15096897721146	2.14850076430288	2.02422487967477	2.11616791077867	1.48930866022519	2.17645372361363	1.98540182894256	1.12879681695848	1.82826397319259	1.54181300811448	1.76997658010504	2.31512377185357	1.93177228045819	1.41179748556183	1.70200095235818	1.96923549862203	2.61357221748035	2.51224699014321	2.40871308907186	1.92927371504613	2.32466061508357	1.62978399754813	1.5919755777252	2.05736602570464	2.12257500776139	1.57263456261798	1.85100690450567	1.45112902218931	1.61597283518274	1.9087627430709	1.98690590540612	1.51447647058767	2.01603791804502
MSTRG.48309	3.90838670791166	3.17587659393497	3.36570722423227	3.31791465990601	2.78446635393114	3.64089530870977	3.51267926502564	3.68745168653888	3.13922868109265	2.93184045835728	3.66770264736039	3.0675522915062	3.84081969721752	2.99838803563771	3.98573281806658	3.36264742699337	2.45653314861292	4.62118963067834	1.8992973591695	0.79681319406062	1.41824014259327	0.93067961991807	2.16129228322066	1.27750948363555	0.980869924810105	1.48988542741948	1.30403346489148	1.6244808823979	1.8192891043536	1.27462184322958	1.86549096541783	1.49491499278013	2.27626298743917	1.86697256997466	1.38464347122042	0.15074382317648
MSTRG.48310	3.80278719379166	3.54731817995321	3.40402290120908	3.4624850764193	3.57945482491338	2.84069732352187	3.84212361933443	2.67181862139977	4.12799643742029	3.90678398631635	3.33577183418062	3.64355376587104	2.85089298204074	3.67117737766081	3.36678933101256	2.99194685497612	3.98817007082729	2.84035189257097	3.35137878160621	2.23896612190549	3.08097915081534	3.30687737242163	3.16625241238436	3.11824261898335	2.58270362046279	3.16787645502818	2.73891632325924	2.95499646354622	3.27340717608547	3.08975062261669	3.51276686827681	3.20194951615229	3.53381514029531	3.26185508833551	3.42657862748616	2.49707344844826
MSTRG.48311	-0.856860180223018	-0.243854797977306	0.0201222500935036	-1.18112179076238	-0.480285140263781	-0.494434509766918	-1.49120832969497	-0.309529751896493	-0.415938137083063	-0.904471966021689	-0.656534322267996	-0.447391752829737	-0.631677473504506	-0.184981642182565	-0.652250117423077	-0.250847918491812	-0.38620916145189	-0.127460728158369	-1.06353563168764	-1.04394737766941	0.113871197551922	-0.266593927149393	-0.106171671082599	-1.3838591371388	-0.520877861941561	-0.663239445866413	-0.612797599068013	-0.619089270245459	-0.403389969010039	-1.23004807866754	-0.709371260211172	0.146586420469398	0.41586772053064	-0.437024758205855	-1.32850695599466	-0.101151182957335
MSTRG.48312	-0.752158849737305	-2.1770539455791	-0.676602384946133	-0.827601771862827	-1.43806425130953	-0.543666911119974	-0.926117244928303	-1.58196621441273	-1.25994993051523	-1.44935640307533	-1.11429844793602	-1.19262491886386	-1.07914002962658	-0.151079792400145	-1.49302082149303	-0.991226081511364	-1.81741623483911	-1.22807132206661	-1.12051705210151	-1.92132758609729	-0.428898269605273	-1.95454000579647	-1.27857764247763	-0.108640802844496	-0.178236132427886	-0.96080009112442	-0.466446792609415	-1.21769219038328	-0.521476843480383	-0.991487194746753	-1.00614699981807	-1.33037362732133	-0.625452558608785	-1.04186489800719	-0.978637321494518	-0.58746899300819
MSTRG.48313	1.75186910053005	1.98596706822587	3.13002002209816	2.56084581988655	2.73821911715458	2.2576678261559	2.71208210012565	1.00524785762146	2.39299173076517	2.97279954307648	2.36279074722197	1.81677079908133	2.5094733542691	1.16297938919694	2.20219238549882	0.684470502152663	1.49114751251383	2.11613717535883	1.84079834428318	0.491369416857234	2.04075728544389	1.44903786095411	1.45313276279021	1.63437838539834	1.74148004924173	1.03118467900793	0.838719331331556	1.13675880652072	1.84337845452567	1.05269609741931	2.8569486755343	2.08305653338158	1.34737376497679	0.421618680773617	2.77518220314331	0.551735020841915
MSTRG.48314	4.01329386124199	3.85137055764652	3.20137767958846	3.20271005978587	3.39800071620509	3.11503280520323	3.96012527547734	4.47692006370059	3.56984344677229	2.91463102356432	3.18366939435969	3.59728064626767	3.04389664832711	3.89456533550023	2.40291782290046	4.15876982846402	3.67811217262264	2.86128789740128	3.79345180044456	3.16288262092396	3.90012063796026	3.76031229553316	3.78412965748379	3.83066461284003	3.56996776244107	4.17620654836971	4.13194408689439	4.22704592401551	3.21920627079289	4.12781631864234	3.35603708904741	2.98309440498371	3.6215539583681	4.05961099010914	3.07556107063343	3.46857085652867
MSTRG.48315	-0.0628397464659333	-0.510449230440289	-1.12288029887832	-0.609755759403711	-0.39534478314626	-0.113764460838746	-1.18117020982248	0.181779452755876	-0.705246490779229	-0.509898894826447	0.0749053114425292	-0.475376877698435	-0.192790650594226	-0.48937613208726	0.298130443735589	-0.360183350017309	-0.175452657655718	-0.911647248370983	-0.456799358216987	-1.56629763791479	-1.03399946495085	-0.539602116665234	-0.658109493155515	-0.609713301796581	-0.804927637884538	-1.04587762238781	0.101424750512738	-0.501524926596746	-0.650097964079967	-0.174233881556753	-0.709371260211172	-0.741506418045594	0.41586772053064	-0.107221664452109	-0.461926212899305	-0.0122089806601244
MSTRG.48316	2.87111246730365	2.79771950605505	2.87022880263213	3.07924427850717	2.85117098840924	2.25046537787153	2.61500911399965	2.76740536718038	3.15861157824469	2.92449010890799	2.76438204061288	2.73042403965041	2.06135309364306	2.0650112929651	2.25976280307114	2.76342635257863	2.98660993912199	2.32145279476279	2.71077615812178	2.20479583086469	2.86701564793911	2.74574646311487	2.77312900795369	3.52012977139126	2.9913872444244	3.13925651369816	2.97500363479785	3.24725236152532	2.88971937788557	2.8423781633496	2.97292799391094	2.30635596665	2.3118674435967	2.94391707615053	2.34194177570578	2.64797662603487
MSTRG.48317	0.582727108169889	0.780048441293467	0.699908310951843	0.318671504073136	-0.239138500050081	0.246270305731417	-0.643905000433637	0.355899336001547	0.507912394057914	0.0721538020985439	-0.354308510878444	0.327281627048967	-1.36864962945406	-0.875656340079384	-0.226243833914829	0.477608239354395	0.513060690377756	0.780784587339405	0.219134040528005	-0.661265392244424	-0.38828929467702	-0.539602116665234	0.106644592198104	0.857502227028994	-0.339408589728373	-0.307592110134652	0.338944132060471	0.267669299429728	-0.12888759613737	0.508761867585661	0.143185273131371	0.12634918602909	0.229854004490078	0.240413652464637	-0.517261994023514	-0.195939032420137
MSTRG.48318	4.82668034919335	4.4193719506719	4.66363272895981	5.00065001888484	4.58993637813891	4.51159542867211	4.90983487208478	4.78359919691852	4.67162246828392	4.72458331068576	4.84422339081288	4.51960860914566	4.33077825071241	4.41941473626024	4.45697213833127	4.56983665292285	5.03071383251509	4.68325207136899	4.7737281427573	4.28737835480839	4.80916784108612	4.88590510979787	4.78574206321062	5.11853311614885	4.65911295732003	4.74506501291858	4.61861585682363	4.81798871073493	4.5591155181044	4.75626886223354	4.8448110087244	4.35893676793963	4.50317128867004	4.83292549740943	4.77125520827061	4.51709440591177
MSTRG.48319	5.02708674228691	4.70101561181062	4.78474150902217	4.85258698105721	4.83265033295636	4.57927048257728	4.76802945256597	4.58582310632743	4.85677612329677	4.8572483919048	4.61681960976605	4.52579834105157	4.02241102768182	4.08262354562589	4.50537722430975	4.4675575184703	4.62204951964631	4.37654412241578	4.97498100891801	4.40741826489936	5.1086540127571	5.19335455940243	4.81631017976027	5.05794706240773	4.73023181514754	4.91508457172442	4.81835908636125	4.77494383416865	4.61615716761569	4.61222835602266	4.6407398092909	4.27179846024613	4.46150710212913	4.57032660027208	4.68807757072459	4.50584455506376
MSTRG.48320	2.33067518706247	1.14787699426648	-0.742039606434034	2.15758357730234	2.33407399004223	1.94613162047212	3.5198477097738	1.48930866022519	3.75769057358936	2.59166900105915	2.54438219041555	2.57537334997658	-0.101159728300401	-0.151079792400145	0.595092368693665	-0.541491161970118	0.711663072897027	0.0772813107224641	1.43893917908019	2.50543307895992	1.85026566628919	2.19956511142195	1.65265387857717	1.15062491012334	1.17242863262072	1.80131034205054	2.36657578598916	1.94755523373396	1.5822096579528	1.83559705881896	1.06339853011592	0.316979561617879	0.797064684599805	1.0473159081231	1.45821012544145	1.08268543797784
MSTRG.48321	3.79524868911746	4.20345260589097	3.57833122333187	3.76931846418287	2.77533474728031	3.72384601861922	3.96275786638181	4.42167286590395	3.6236378657833	3.85230408509848	3.8973712147317	3.69625038237416	5.27682490545854	5.53387202362071	3.95411102205104	4.58650676682663	4.16069738272118	3.95440609892724	3.37218141856731	3.81890599452175	3.26090094498547	3.23732374711971	3.47007212770909	3.46786271995559	3.93263730550756	3.93667572812255	3.6585118953882	3.94323289258665	4.56637028715255	3.98496462665804	4.54325933916944	5.16437453314918	4.49545035566537	4.41220046072491	4.39774672194585	5.03029336145483
MSTRG.48322	0.468201074164209	-0.371002785040242	1.17791853320622	0.143152327519967	-0.276633256590183	0.217009637793422	0.734072874836925	-0.0703517343116035	0.222343167081601	0.375052722911129	0.781225496073621	0.645791221915615	0.352207727154529	0.177153771455345	0.790054543570338	0.445477683962827	0.657653527150515	0.169695920856883	0.381840309969867	-0.167892864559501	-0.0349035245658523	-0.330156827836173	-0.0499529053223651	-0.00651393419953015	0.649703223962757	0.101360618344685	0.029232781554838	-0.152271425346008	0.55496691180201	-0.113151919645856	0.371683132648714	0.436859005383909	0.541157239904527	-0.0121502086142133	-0.634739205589788	0.461445838637126
MSTRG.48323	1.59200164657525	2.12204539765821	1.14209593780641	1.70828291082528	0.563247029606285	1.76592383988008	1.78834764260056	2.27636523573129	1.38608846026576	1.72831603098867	1.88355984209598	1.6192164245725	3.23182969300137	3.51100723799014	1.89820797942685	2.6899068183436	2.10953684665765	1.65481536522047	1.16267561801596	2.09714290121432	1.3834827802247	1.13278220736404	1.37314626495051	1.17256252681221	1.88217801029764	1.92941434934361	1.60652603397378	1.88415617452337	2.38749559972306	1.7395126552548	2.55588104147627	2.80992692021322	2.33512477249503	2.40378160913733	2.76362091969388	2.7211406731742
MSTRG.48324	3.63917770825987	3.6285080004734	3.69108635758338	3.77470682361429	3.45915589538065	3.59329638466955	3.55864985399728	3.2313504092399	3.58935968812004	3.32326826696045	3.21079973583113	3.31431028846329	2.6998455350905	3.10042460467686	3.11452499889968	3.13479835471154	2.96453560197483	2.99990398558464	3.83338017674848	3.89231002126828	3.93053574627292	3.60754641218134	3.49862569140785	3.50291696311429	3.46403624145898	3.57288732174901	3.66050466487167	3.34859074221782	3.56898774367171	3.67011048003919	2.71425415580498	2.85366815380314	2.87689529957418	3.04686309964877	2.91238481433079	3.24775595803062
MSTRG.48325	0.435321653893479	1.61859959143433	1.04844331960083	0.691133536741779	1.40671489273993	1.50047619762011	0.49312543845881	0.896688247051775	1.36240259048924	0.986947631466462	0.919206450269534	1.17308928607797	0.143260061307964	-0.184981642182565	1.60433851097372	1.20944397530095	0.977213552301509	1.52087752551292	1.24956098899362	0.33165227942755	0.0264593386504905	0.250449610302847	0.638446240230678	1.55309184023792	0.649703223962757	0.626235753846829	0.838719331331556	1.11850968705387	1.21464702104424	0.883179313266546	1.50991464353034	1.07669143299833	1.22820573253338	1.34538268112371	1.291106157723	1.19901438922385
MSTRG.48326	4.13858175987022	4.48395040443857	4.49460578345562	4.31479910828611	4.1731527600902	4.42307845102206	3.82486332039048	4.43143431749995	4.371104217395	4.47493480070151	4.77319942415623	4.62633050443812	3.53647461772854	3.18911686845673	5.02724405659219	4.42699569051993	4.37877367413334	4.93110752140866	4.36139890965296	4.10487027057421	3.04806693567767	4.27465566212214	4.29889758129335	4.32271374135361	4.17324629240839	3.9143279392294	4.11605783811534	4.45503756648653	4.13360415237172	3.96739724107017	4.34225919256732	4.64156961982093	4.52356068622576	4.53140404654673	4.56026183261282	4.40448612431968
MSTRG.48328	2.58166994547875	3.39931830982034	2.51164270136646	2.46277367886702	2.81151941897736	2.85025775227051	2.18992558486641	2.97520924853792	2.36941985547769	2.64928399193275	2.51358658642929	2.91959880638329	2.98761414208564	2.45997560369975	2.9079764211378	3.11450715664873	2.64181476765247	2.56209994208686	2.88191564362503	2.76195192110857	2.70755157616825	2.62525170492601	2.63419537481201	2.41024082283134	2.59018332673377	2.15584100365008	2.54112391428493	2.40447546845862	2.51794582649604	2.37266313985029	2.63723970177811	2.53465327021923	2.32354297324218	2.51170584413089	2.52427371616661	2.4508913081934
MSTRG.48329	-0.678335997550156	-0.624659046097915	-1.30868290761655	-0.908196037697231	-0.717485160430492	-1.83047163804615	-1.00622733536297	-1.06031489127496	-0.725409015413822	-1.13077708261048	-0.354308510878444	0.118470627531077	-1.16933870452308	-1.9874555772611	-0.882001668090967	-2.13901601359342	-1.30728410314549	-0.575261638376701	-0.571292466504432	0.528681146610516	0.248727942585605	-0.147298924469009	0.376543286344355	0.489231382685194	-0.229985165935448	-0.804361719161259	0.25702638295402	-0.392823157408447	-0.563089332727116	-0.991487194746753	-0.463352061242819	-0.81787689279475	-0.923637992484055	-0.707977384885803	-0.634739205589788	-0.101151182957335
MSTRG.48330	6.03370525152324	6.17910362523279	6.24168194661303	6.39909013337065	6.24605035576248	6.07398267737586	6.2255996946063	6.08652129315827	6.35841363825413	6.15857210590766	6.05043980633461	6.10247010546321	5.98336921746532	6.07495789987518	5.94672889261463	6.26084099117558	6.25959471027516	6.27052121819439	6.55649867787678	6.73001096059265	6.41433760869393	6.28224546295714	6.44390741037611	6.21862259954278	6.40340836498538	6.33217611129161	6.43570134182159	6.66463131051499	6.4316684260599	6.38208276949747	6.25730692295817	6.31060679021308	6.24897419053209	6.29678466786045	6.20299678508561	6.5911057550806
MSTRG.48331	1.49960172075695	1.85002963380552	1.69310656334331	1.5958871254652	1.73341473011064	1.41286657928437	1.33120059778212	1.37255794355835	1.57928875984668	1.23686199037105	1.93094447293227	1.50927179059842	1.18935944242914	0.976207503586255	0.595092368693665	1.69266669566768	1.45992924589472	1.02299631386414	2.25616792435765	2.2613048160425	2.25459607609495	2.15383431131841	2.08802184930514	1.71132821867695	1.90634803115636	1.68731644499152	1.92437168967711	2.08547535231343	1.34410012044779	1.54479031969158	1.32584371844183	1.33657540719406	2.05600455426173	1.84174131400426	1.89963239715233	1.67133515909771
MSTRG.48332	1.69744541543273	1.3728914823472	1.52248633874387	1.72173612724698	1.82476695220844	1.41286657928437	1.37928765421497	1.13038044946523	1.42319513495717	1.58648821899618	1.59671852812465	1.63238857576999	1.2601809130628	1.25435524041952	0.890670256772894	1.53365519669772	1.58094290288682	1.3925255275844	1.87034433679683	2.15793885057803	2.08469419698444	1.84405385942789	1.56536615225443	1.82650014258999	1.7681032950116	1.72632381633385	1.89758800275214	1.50312540986566	1.65660520334755	1.25158339886234	1.67313545023285	1.27356179895486	1.01434477727356	1.76328671195433	1.60795241348208	1.61660407706682
MSTRG.48335	1.27024854168145	0.749807131918904	0.748365457893299	-2.35037459571422	0.257040632079697	-0.818704549001734	-0.205248234194984	0.435664471464666	0.838357315753282	-2.64962013290777	1.25331664599342	0.721704215198548	-4.53870587283108	-2.56901118614849	0.0157537383784029	1.96615028440684	1.34501726826777	1.41157558280123	1.46338029440184	1.34910807482004	1.66007775453941	1.28902036907139	1.4724551857554	1.33699839476145	1.13200398760377	1.82546404383144	1.33430832447306	1.79504280541072	1.23906443759491	1.88134142515913	1.90982365490093	-0.166375102757269	1.17763855875704	0.932501976458241	2.34969509945236	0.331536054937779
MSTRG.48336	1.62639517889306	1.4120401906034	1.2637666693748	2.06562116759842	2.19717944143824	2.11426572348244	2.29394018815649	0.547607185591613	1.49901377871942	2.22762059566361	1.49948643412502	0.619572510750367	0.216323807556094	0.466383714974117	1.91024275252809	0.959372744300185	1.04189028207043	1.6060341659849	0.950835846945974	-0.661265392244424	0.85051046201563	1.22412136851392	1.05206817558849	0.744876969795939	1.26879609670777	0.215430005880511	0.0537003591269221	-0.243737292631066	0.454280642097466	-0.786833584020866	-0.189489908757371	0.664429662574555	0.656430195794993	0.612727456640384	1.83481760251718	0.0715668948405886
MSTRG.48337	-0.211123278337546	-0.547523583425509	-1.21279251199133	0.56743854424392	-0.0982050880610364	-0.0412640165857882	0.0136714288952261	0.271464633088402	-0.535442647126313	0.389361260060737	-0.835269274682871	-0.937773435534039	-2.66412937426216	-1.4869630553863	0.404056349133013	0.19797382902671	0.246554193416067	0.972576300938557	0.915841716453644	-0.428921188875162	0.85051046201563	0.113818351917794	0.672261950366185	-0.162549789098157	0.886821926382324	-0.804361719161259	0.810281103594159	0.300417067070497	0.128029620407769	0.158602536269257	-0.25323740829356	-1.27549146453811	-1.16331415613622	-0.0589029447650549	0.796468554251983	-0.870543346978317
MSTRG.48345	0.331933152042301	0.703222312258051	0.818129735622786	0.779552907628557	0.704643655147768	-0.356080311582396	1.66444944849231	1.24552056616139	1.60777294080299	1.08690452580287	1.34012489867603	2.2215979223127	1.17109720055052	1.60122013350391	1.38040917520072	0.273125537510924	0.954993857563039	0.92033017212563	0.340214405637674	0.199072656692845	-0.470683494814649	0.414565273358287	0.0563107073242706	0.262548555831465	1.11135880895213	1.47469299920162	0.985835539125308	1.00388412816421	1.69241210849491	2.01046679983977	1.88042040835379	0.944231309210124	0.692894787721437	1.09079961645334	1.30712294755445	0.911375295698429
MSTRG.48348	0.562569071644262	0.32667748800413	0.543932124486977	0.625848878348968	0.520165068409432	0.889825754678307	0.734072874836925	-0.37607796398893	0.716601780484866	0.817408822000113	-0.143296532874484	0.406090663677521	-0.101159728300401	0.864632506479475	-0.226243833914829	0.477608239354395	0.657653527150515	0.41597653299503	0.813086118574998	1.28513714576295	0.948881887698936	1.03526701273071	1.3524369941433	0.262548555831465	0.957926428919493	0.598470648125361	0.525441823241805	1.00388412816421	0.852682469043263	0.300052362296177	1.25886983429488	0.334727227385837	0.541157239904527	1.51458803390899	0.408221905915666	0.580617927603221
MSTRG.48350	1.06345416577188	1.39259862392293	0.459127729368032	0.949271952809959	0.429938217956246	1.39990504288474	0.371598122075922	1.59731454091001	0.76798668916014	1.08690452580287	1.54892145976356	1.45098899864518	1.39217669075899	1.07976952588148	-0.454110222957644	0.840863895801197	0.513060690377756	0.720953986783131	0.991738265222696	1.43021598999906	1.1689429908764	1.540725663296	1.127140247265	1.50202657140056	1.37653449316414	1.41227103281397	0.907455031173385	0.743061684482039	1.11262219881606	1.2281710742422	0.982682438584426	1.12848433931088	0.955530783446312	0.908400536930795	0.90569197112299	1.04172696708701
MSTRG.48352	-0.126869895199374	0.867145339093457	0.0969800880941154	0.421181891733877	-0.354679213643952	0.753817087153004	-0.0275352993637906	0.314299596168674	0.0432501209246428	0.588526034695107	0.108266942760422	0.39066950103699	0.562975499802982	0.92944212082127	-0.583135384183487	-0.0542786096139423	-0.931169484304701	0.298085138947159	-0.0725585252610364	1.0742117965383	0.463637961787433	-0.396649801339102	0.603818851532833	-0.21855164179881	0.591264853762807	0.541284071405432	-0.0730110838797124	0.45385496023911	0.474987904817995	0.0559586061085035	0.371683132648714	0.316979561617879	0.797064684599805	0.455280312898422	-0.0411300170421186	0.111698457100602
MSTRG.48353	1.04903724320961	0.935913320286663	0.699908310951843	1.13502309948463	0.983689248354885	1.12853104662379	0.961691528748558	0.61768396868152	1.30391770416691	0.879546250698385	0.841982882298917	0.851282482062087	0.865160472022539	0.611694751519932	0.736986752091524	1.04763459777242	1.020651915191	1.04756056654439	1.24392862180946	1.52558110578421	1.0992534540829	1.17917451945198	0.972874184797703	0.685085912261745	1.15235789395548	0.945618827012857	1.07220227262076	0.78993954214926	0.737432258884776	1.05269609741931	1.25886983429488	1.00090807409162	1.04287642431103	1.13301095577311	0.884498812505988	0.978022837226711
MSTRG.48354	4.2933787186048	5.59474661583879	5.94499345515642	5.34401187021853	5.04510761939366	5.11758847596876	4.18871035103339	5.22076683695066	6.07448578096829	5.07426968515696	4.92718420187684	4.89100251973553	4.97911096022267	4.30041446924877	5.04235990056473	6.34325818153641	4.7125752772829	5.33943237720945	6.35145935674165	6.49101899064704	5.13762249472165	4.8841557538792	6.47297831572082	5.8126210522573	5.58582014880191	4.9702896626168	4.67687532421867	5.59479698026853	5.60494418169922	4.87973135019294	4.67966758726488	5.59087450206382	5.23595584713715	4.89863044995574	4.64933788896603	5.49597445831395
MSTRG.48355	0.424193194004345	0.571099299090347	0.0969800880941154	-0.072111740702216	-0.940054507628179	0.246270305731417	0.273224696918463	0.61768396868152	0.607992349763574	0.525144351656177	-0.0668365018616822	0.310989723853298	1.11488107888614	0.571649025769959	0.736986752091524	0.477608239354395	-0.175452657655718	0.593291494836307	0.600353057471261	0.373269591125054	0.323978292973814	0.0652394728032633	0.568339858526607	0.453838896717044	0.330504889188427	-0.206174612961887	-0.0467628166673597	0.482677164327457	-0.0979751612612653	-0.607637231148611	0.453828087470249	0.352259216417509	1.07085473690795	-0.157214919394019	0.148598096328117	-0.722074448845392
MSTRG.48356	1.57700680031598	1.66795101369827	1.2803398781985	1.34083377645639	1.01506043959224	1.24906837543559	0.631916968204706	1.24552056616139	1.58748464481854	1.35821397665972	1.06226004773191	1.59922991863404	1.78936677118651	1.81355083575845	0.841239358786661	1.31990417585454	1.04189028207043	1.62247851690548	1.5480908187216	2.84564597369549	1.63073953227779	1.00982235315877	1.49152223457287	1.58615805473877	1.71435625110144	0.967490745212874	0.934057834151162	1.80648768031413	1.26307546130883	1.63656945366329	1.65588536539379	1.84375640820021	2.32354297324218	1.15366233857713	0.466432507115048	1.21752225184823
MSTRG.48357	2.79323979993641	3.41385646103478	3.78988827536193	3.14062913755654	3.43326329931051	3.16185149129887	1.81189976867285	1.97642857487446	2.82079990256348	2.37869628543607	2.4947886698375	3.13157153856553	2.10047946565665	2.12849653067473	3.10408493620487	3.08352500383681	3.69496903752357	2.80476891252059	4.43615866581842	4.40491214151744	4.51078955857604	3.49743107352588	4.4624449972137	4.13156206595554	3.93263730550756	3.5294361649973	3.98543069099191	4.02633479754423	3.89708005897023	3.36128734005274	4.43112719289223	4.3238220274977	4.06924448155863	4.42712074723923	4.15829307034234	3.81694818232331
MSTRG.48360	2.36599811083595	2.52609815203372	1.94256271865511	2.10379763226963	2.13428546347561	2.29315038440414	2.27711689301707	1.83649963236798	2.19802493973072	2.49903974586822	2.27002505177849	2.11302369853583	1.56996409059012	1.60122013350391	2.60893945491214	1.98862211899483	2.53352390984821	2.4375242340949	3.02178367973797	3.41781751797832	3.06278735788049	3.15846857136094	2.70941134549641	2.34412197041092	2.55239086861367	2.88147561409636	3.34079773043445	2.48502980717472	2.96849846929053	2.91748756770434	2.42961875466466	2.34189318429872	2.39167885039114	2.22992977767644	2.80368645793902	2.34545028653645
MSTRG.48361	6.31736988160175	5.92712005656859	6.36723262881245	6.46273333821456	6.58897959337194	6.01197902138386	6.35097010781449	5.88104226041898	6.02404878424178	6.02777076690529	5.93141578993761	6.04883050398403	5.33437295264619	5.61615118905282	6.09709671438131	5.82339780249575	5.93361429586108	5.90089689320432	6.85183769472712	6.59306636015134	6.77742341581836	6.80749843819347	6.5288429635338	6.57631309477483	6.52253957345993	6.41857057617518	6.74033621235646	6.37338172100149	6.51620407546555	6.4770091083959	6.00142273634703	5.62056730377042	5.76310842002011	5.72290873103886	6.08602856422749	5.7096153828316
MSTRG.48362	0.936057718535251	2.61685934527807	3.43025098258803	1.94462830928425	2.73821911715458	3.50828785694205	2.14427077880695	3.27537487008994	3.27735872960511	1.95686360903337	1.23832685918184	3.96448817627816	0.105292057717383	0.92944212082127	0.595092368693665	2.27121431834016	3.95496694391436	-0.127460728158369	4.37949225154329	4.10487027057421	3.70279253123179	4.75802018217694	4.25494018039144	2.72427251260442	3.90291335528038	4.27598288812051	4.1716096694544	4.09327583492273	3.29394735836461	4.43440344127326	4.11181721472077	2.67710759562759	4.15015192243831	3.9751134389085	3.67513792916014	3.44912468826244
MSTRG.48363	1.45655561390457	0.895047098601424	1.60374766735957	1.69924389490771	1.83359191375847	1.34686203436473	1.75228245542119	1.37255794355835	1.20617664609232	1.23686199037105	1.14496234884826	1.48769072231238	0.105292057717383	0.814040175660887	1.29119106541336	0.684470502152663	1.53674371905449	0.690081732550593	2.19326353787298	1.88335217284284	2.75364374118344	3.05653281235492	2.43191632372244	1.82650014258999	2.6270110030156	2.08757532046204	2.07540258228482	2.67182563429846	1.55329158854241	2.46569077584594	2.50861719917457	1.70736198442814	2.22738088983827	1.32731729693056	2.45408129432536	1.81194606029646
MSTRG.48366	-0.0472665929820145	1.79925482002275	2.7081859560612	1.68099416983159	1.82476695220844	2.84548545724401	1.42582346751081	2.52455021508277	2.78204643623762	1.08690452580287	0.040753909293261	3.28124101723899	-0.451104069904014	0.376266236084403	-0.393681728197445	1.54885714099367	3.20003210193128	-0.18353199939506	3.8078391233588	4.14746950075606	3.62805336374546	4.11974181354433	3.63777092988854	1.79855760599908	3.29124936374197	3.58708501319422	3.44389723029942	3.66694706626577	2.55245319679922	3.68738213504669	3.73438222228469	2.10907140093504	3.83645062430459	3.24751694821489	3.43389129907974	2.96518728548209
MSTRG.48367	1.35473226015302	1.48728787798888	1.60374766735957	1.46335071062065	1.61556171692053	1.41286657928437	1.37928765421497	1.72979102106843	1.15194470679863	1.25260106158782	1.59671852812465	1.43604282566528	0.931758378084127	0.70720024007682	1.91024275252809	1.51829135929348	1.70595382809341	1.74769201322312	1.31548808138223	0.668967434814422	1.01092360171817	1.46784751564908	1.70259903488383	1.41268342990499	1.30561014355421	1.51979859113557	1.55603726988757	0.565842013640928	1.36643811984735	1.60055536527817	1.23583600592851	1.60138458421369	1.49922500426427	1.78991511589511	1.83481760251718	1.51552504823837
MSTRG.48369	2.85669859130233	2.59576173631795	1.39130919499774	1.86198978273004	1.29613712503906	2.23595170380165	1.67732918356164	3.01470464365184	2.00654721505511	1.88294605308237	1.96776257937316	1.18207505573759	0.415633321343686	1.64046434172355	0.0157537383784029	2.26201945928255	-0.633109355124789	0.377739892356315	-0.982073233028777	1.12382098187785	1.37170838574342	-1.08014333094197	-0.836829322951112	0.134280757488874	1.28732054249316	-0.111420624047753	0.934057834151162	0.857518417695268	1.27493275974099	-0.374721426969251	0.837229174042778	0.719506139288677	0.692894787721437	0.455280312898422	0.112596212521115	0.430048530949592
MSTRG.48371	1.45108340742982	1.78441334624391	1.96323934462774	1.74388307235927	1.71442905531138	1.6282249371426	1.34740836051014	1.13038044946523	1.33832135085574	1.56143301400363	1.78384941048195	1.70276109911726	0.721965472277619	1.0362928025322	1.81103055017274	1.62255306535007	1.70595382809341	2.15056166040243	1.47304196912499	0.0530649316397256	1.52839877422763	1.80019992332495	1.98415369980174	1.44908727374572	1.53994360639731	1.38001711899687	1.72551978447482	1.33944095164306	1.57263456261798	1.67170637246164	1.32584371844183	1.77392173687803	1.74476733204131	1.81606092268794	1.97174361574597	1.50048923565569
MSTRG.48373	2.74038313898509	2.72185368455109	3.08827390927789	3.07575620393477	2.93556825881491	2.77193932929767	2.62168785120947	2.54267672271357	2.8397931285669	2.77175767099023	2.65010160474362	2.2855285738552	2.14794086730231	2.14905228562896	2.638177669951	2.74374424505452	2.72295100790357	2.92233248568632	3.13565937733927	3.23237660744533	3.19227052847781	3.04405271656039	2.96268792254759	3.13509903568649	2.92195278361596	2.89295011725147	2.80526475926943	3.01048058301774	2.84269280977423	2.59943783589348	3.04757788718028	2.73171120322339	2.88479762343088	2.76086128565196	2.88596833225364	2.70811113724362
MSTRG.48374	1.30706325346868	1.38277870269358	1.8786930499909	1.16815703797903	0.918823094913186	1.26345134495972	1.0633124057878	0.77929018326566	0.607992349763574	0.929358248479828	1.11244809417348	0.990777921496236	0.84226001411184	1.12197428301012	0.22292979816064	1.19018281537506	1.2569454983725	1.41157558280123	1.43893917908019	1.63227462310689	1.68883123473095	1.57582912452068	2.2423213353635	1.08273660563896	0.498913994939549	1.38001711899687	1.15368941518955	0.78993954214926	1.25111990132922	0.970426053869734	0.531546725009849	0.82372625767892	1.01434477727356	0.807754584584999	0.284242294445311	1.10273671084714
MSTRG.48382	-1.8803774598316	-0.184250156561445	1.02896051620077	0.805055482280711	0.0903246142357268	0.712480209981213	0.203706441275691	-0.24591637625362	0.963284552927202	-0.221978715750955	-1.03932106301843	0.209174638379723	-2.42311507996455	0.399328810798796	-0.882001668090967	0.477608239354395	-0.702052182071546	-0.18353199939506	-0.571292466504432	0.373269591125054	-0.513715148935268	0.56190399441126	0.800115471261998	0.489231382685194	-0.0332735084143574	0.354719386266372	-0.211932557114627	0.669758913401518	0.101640775456618	0.508761867585661	0.191871895461545	1.17848213336413	1.30088096380894	1.19409887753776	-0.168229174459377	-0.870543346978317
MSTRG.48383	0.220559553752579	0.867145339093457	0.884675468970443	0.838372455815251	0.685272977473725	1.12853104662379	0.339546552263889	0.61768396868152	1.4638301923876	0.977507630688387	0.992505622317329	1.29406564872764	1.2427988026867	1.88064278495	1.44801256691029	1.40590373356441	1.39538998536787	1.43037736645472	0.573659442646359	0.79681319406062	0.995661504993441	0.630289679866141	0.737604565856351	0.622709333572341	0.886821926382324	0.757570364970663	0.852730956696473	-0.291740914856027	1.34410012044779	0.790314783816942	1.49058436853822	1.58664731153392	1.34737376497679	1.23343287442126	1.48661758510217	1.83610196097358
MSTRG.48384	2.72686074841116	3.10298529527204	2.77403266125645	2.6896548124531	2.70012335738526	2.58417721364702	3.1603527452247	3.22575167733755	2.9068251059509	3.2408420978115	3.0092116029105	2.76372636401367	3.3338595218198	3.74954674619815	2.93767747578082	2.78925831221632	3.08196643187864	3.5352848061308	2.61802657304413	2.94559152956258	2.45759888925334	2.57408718488758	2.9964500764606	3.20594986351545	3.26811998394237	3.44620883081955	3.18061518507422	2.62087696549537	3.20688000342916	3.03007800334004	3.37724304331121	3.02469026855238	3.47221057882625	3.61076926193173	3.38190667848995	2.99767551503402
MSTRG.48385	1.04903724320961	1.34281664110769	0.968881915744667	1.06638101610226	0.5418668579772	0.303069263001185	0.982596418431126	1.63159145006331	1.15194470679863	1.32137627985151	1.07918413165795	1.31872014093921	1.82484471118485	2.1959064928826	0.763764638388417	1.15087143732965	1.5663597822353	1.52087752551292	0.652302766253916	1.28513714576295	0.763078217310745	1.37124653470553	1.68614202285263	1.39413114100652	1.71435625110144	1.53452575797183	1.20919949552886	1.25842094008004	1.55329158854241	1.48678279662471	1.78843448206466	1.52614501527235	2.06993481108045	2.20045806616643	1.84582430666624	1.21752225184823
MSTRG.48389	1.23246973613361	1.75426435560572	1.46565244800478	1.1549946382564	1.10527760747318	0.889825754678307	1.45603379939	0.896688247051775	1.19549212234486	0.889647189746885	0.841982882298917	0.990777921496236	1.58383628564724	1.41007609376886	0.68189213452331	0.599419557681522	1.06282052281728	1.3925255275844	1.75628116715363	1.63227462310689	1.49622527088989	1.61009870282393	1.78218070038737	1.77006316316956	0.73314871208754	0.806929868172266	0.824570287685681	1.54472183728118	1.63836287518239	1.31962356076683	1.21242844833463	0.860946256622374	1.92418183695344	1.30902282689902	0.678293745885771	1.21752225184823
MSTRG.48390	1.91179920992312	2.23004977294913	2.25916886249593	1.80835429093888	2.1695644900073	2.09830712871964	1.58465869414468	1.35214676389495	1.47712479070646	1.67675060870507	1.11244809417348	1.71519531743552	1.76522065283658	1.27943378789915	1.27266572330542	1.87259003323504	1.82099093558605	1.53831572163536	2.43735097061077	1.88335217284284	2.20237293685049	1.98129453551457	2.92110190853814	2.29496731403	1.46055141273321	1.83739092441174	1.85645642074752	2.19402932095939	2.2440666345669	1.91105123624309	1.78843448206466	1.57175794112503	2.1243485125083	1.72239924780435	1.22519928971862	0.956147312648103
MSTRG.48391	-0.654544618361089	-0.127010675295373	-0.103433604476656	-0.381649345572998	-0.717485160430492	-0.7593421668434	0.0136714288952261	-0.856533685206032	-0.351846593535019	-0.457742959056412	-0.968048530076276	-0.366553132366705	-0.192790650594226	-0.255273188326132	-0.801283528590154	-0.199138232374777	-0.931169484304701	-1.63398186015466	0.241917992444803	-1.15789023590524	-0.603831651292685	-0.974796452911304	0.531966315158945	-0.162549789098157	-1.49648299456259	0.178400026754624	-0.574794697567288	-0.243737292631066	-0.294241667225131	-0.786833584020866	-0.319932422049616	-0.940593142708489	0.127004539885507	-0.500142962152403	-0.461926212899305	0.188760244625014
MSTRG.48393	2.6114100946364	2.73734936753903	2.64560012439904	2.70328204015763	2.50953065607701	2.51373248598318	2.72454533713453	2.73624153935392	2.55847947953415	2.52194906287293	2.64442719286341	2.70882427219835	3.13150711769942	3.17247879098422	2.11128573995858	2.54580767116227	2.74901314280331	2.39986190609115	2.35875115981697	1.24085759028662	1.98774693382237	2.33890811392279	1.91522120732817	2.44670558066153	2.61239254984683	2.46348269667107	2.50609096990665	2.3585640636216	1.89038303851937	2.81120419082259	2.26871825222708	2.35933882985065	2.45674139577949	2.47114628786986	2.38029831462198	2.66155813521541
MSTRG.48394	0.194597274110814	-0.155346559738066	-0.496412455036555	-0.2015648504098	-1.71854704120565	-0.312761486756646	-0.354556060954804	-0.596397009133828	0.314100305301368	-0.335050132865118	-0.26616700786451	-0.789879274395442	-0.568941299320323	-0.329165702916469	-0.335682903869147	-0.199138232374777	0.0922317215242524	-1.48562262530097	-0.493963219802643	-0.228857067193616	-0.913849842706419	0.160814613541994	-0.836829322951112	-0.108640802844496	-1.26293716887894	-1.84477882202269	-0.302196310191732	-0.0251042824666412	-0.0677112122866517	-1.23004807866754	-0.900291940278862	-0.296929575971148	-0.538340378455868	-1.04186489800719	-0.697271409367502	-1.32651568961012
MSTRG.48395	2.69248964356426	2.89073289905201	2.37171625372587	2.77170918969807	2.3769635526658	2.59559070109901	2.7307368112503	2.28715721410785	2.7256096210378	2.71039611480564	2.90390746055054	2.76073044646656	3.2229923255873	2.73388548993246	2.19236993741059	2.5151765218002	2.77461281004059	2.12770351208319	1.94860773223594	2.56051562535367	2.35966512762157	2.11855906527989	1.52891660172579	2.00826870715224	2.36453162264858	2.7169136286017	2.75392635769202	2.84275380585443	2.30316005119584	2.82687537693687	2.52770894270618	2.43533429983213	1.96947434116802	2.56663920634789	2.29452588208465	2.82134572406856
MSTRG.48396	1.45108340742982	1.69993834372159	1.45108711937123	1.49503448680941	1.50941728443264	2.04934402240158	1.31480868031071	0.716802810476562	1.70137220560418	1.46339873805569	1.38164573493339	1.27739209545738	0.909898893277552	1.20285116277448	1.44801256691029	1.13080661974316	1.08345145031182	2.10447735935968	1.60192160928046	2.31568357515959	1.71702282715017	1.94147550882883	1.68614202285263	1.68103900111367	1.78123291831911	1.70043643791524	0.998494731525626	1.86238853941466	1.8192891043536	2.03765683628175	1.88042040835379	1.25504055890594	1.9545342765544	1.34538268112371	1.04591863023416	1.32384432621155
MSTRG.48397	4.52847750386223	4.33531362043946	4.49638020547458	4.82895437829818	4.46487647159606	4.19260401902582	4.85986706343611	4.39697631033571	4.27224891368622	4.21564053312626	4.59492137831685	4.58627749466876	4.66029578087625	4.53716196633409	4.02776599936203	4.09028699764963	4.45596001506438	3.69929543263471	4.03925035445201	3.83388862502389	4.27514653455245	4.11079392874139	4.10205821562014	4.41302082270794	4.29266741138255	4.25612782961865	4.37096987051172	4.09794055332591	4.22353828247778	4.16835967434052	3.99320933839967	3.894940823513	4.2965491692408	4.25861595251916	3.83833639770853	4.3362610233258
MSTRG.48398	3.68768056995056	3.56262158910723	3.36181908827787	3.16709478942825	3.79358707876904	3.5789925185745	3.08502698688548	3.64613253505484	3.12240494883817	2.94158303041978	3.29651202168298	3.53902035969281	3.43681152035303	2.99081594900874	3.36678933101256	3.41750889879352	3.11240096034654	3.20489997429143	3.53784842051527	3.41781751797832	3.58025504812268	3.35313790349103	3.74494119182409	3.74541293389578	3.41854528719671	3.44620883081955	3.37518052445423	3.71328466984567	3.21613456312993	3.51913146594089	2.97987623130982	3.28188590340801	3.57835143612496	3.37170203159463	3.43389129907974	3.47242883295856
MSTRG.48399	4.21321451977818	3.9888068046193	4.16936734964886	4.33536514730981	4.10006486437717	4.2712188884363	4.11488890436654	4.27758778977782	4.08667308789415	3.97952024765258	4.03817914286993	4.10340500883223	3.8292200730325	4.06289853866556	3.73141722258433	3.95132885419381	3.84145468146615	3.67190658697759	4.10130639467236	4.09246440022549	4.33851898121221	4.14625723067939	4.47447423367144	4.09182095466741	3.98464426560244	4.02797142769823	3.84529601477763	4.06258188383537	3.86409928468128	3.96030994998698	3.77489465485894	3.71013359208664	3.9537864444198	4.00667342936914	3.70868518006511	3.66678188862835
MSTRG.48400	2.7604320067781	2.556990676101	2.49753660536294	2.69421153870229	2.63093491249377	2.59559070109901	2.76130177478495	1.82173031982701	2.26598382725866	2.09858457330048	2.525983822091	2.16833195322056	2.25585630977641	2.11462815742046	2.01426339370163	2.35143278017352	1.70595382809341	2.29091474324701	2.75302536112823	3.02607198206995	2.61569960233765	2.54780798701662	2.74956343081736	2.76093488120395	2.10738514447487	2.25698721700102	2.42869535564561	2.49213471088619	2.22585607716771	1.91105123624309	2.04847099989701	1.99650900100517	2.39167885039114	1.76328671195433	2.00157814266531	2.41926091472041
MSTRG.48401	2.62362313267187	2.91137189242765	2.91336984656504	2.82254219622436	2.5259574873917	2.82623683004313	3.31670079663916	3.16268748285422	3.28367773321101	3.10004600461534	2.70019131229882	3.12692557641016	3.7046152697222	3.57317329562484	2.98396285219043	2.95818527994265	3.18101333390713	3.08542824927372	3.17614741655671	3.89231002126828	3.04436324127181	3.52013678973315	3.04887806928975	2.9314512012917	3.40588560633611	3.38251429453892	3.37518052445423	3.2514455548565	3.35944865890902	3.48989874806633	3.26795162152459	3.67920979514032	3.55377897102381	3.60703035844198	3.03285709953332	3.48011397271174
MSTRG.48403	1.8917414416032	1.72347184885441	2.30848230093075	1.75264752478953	1.75215379775998	2.26483449579499	2.02841743349541	1.94950751941697	2.42992352272032	2.19133241945464	2.3765474387835	2.06039161727135	2.06135309364306	2.44896500694067	2.21194841039088	2.3686691879121	1.91607240506609	2.30116608511567	2.12442874396801	2.05939630698286	2.1203130311131	2.11855906527989	2.32967464752329	2.38227438068921	1.97651952732785	2.27463914994773	2.32697485016019	2.30308622397759	2.55245319679922	1.98275446159626	2.38843583303645	2.61310219817688	2.56889823289981	2.49561859492803	2.11510454366391	2.57808236405665
MSTRG.48406	1.82561578934068	1.52348934952245	1.80041888726883	1.81255163871148	1.94365876172445	1.47598301121902	2.19888569930993	1.50788053415429	1.93126800387801	1.53593497464475	1.51200490122388	1.8622041401892	1.13386422059654	1.17639279113519	0.866166503087667	1.69266669566768	1.41179748556183	1.43037736645472	1.22689837145788	1.88335217284284	2.02580917870976	1.46784751564908	1.52891660172579	1.7843807320982	1.47678322050512	1.77674536187477	1.89758800275214	1.50312540986566	1.46288782872928	0.912851686633661	1.13983697686434	1.44676460139167	1.53982902272464	1.70850846482074	1.47248377395742	1.71106256428509
MSTRG.48407	0.660655458583828	1.32241269616404	1.34479201741138	1.29956328606346	1.13413841193673	1.12853104662379	1.54304502047751	0.651485907856207	1.65142762844039	1.29881354460342	1.06226004773191	1.5857500798593	1.75299433459823	1.0509311056694	0.938463466491576	1.43891770047749	1.47562281849408	1.90383750188258	1.51573623358872	1.82455938766491	1.87549871240921	1.3511251620222	1.56536615225443	1.69626309826824	1.39373386515652	0.989036020992216	1.82126097505661	1.57180109281196	1.32141080339527	1.52571245965461	1.41056422395939	1.51061450692144	0.692894787721437	1.76328671195433	1.47248377395742	1.18026600638915
MSTRG.48408	1.72037196380994	1.28071813563863	1.85675896901738	0.654190513346271	1.35861235086639	1.39990504288474	2.7307368112503	2.05430278525389	1.76417955208747	1.85228496427939	1.75254106959507	1.59250574281923	1.32768785366443	1.0509311056694	1.41460681409701	0.656673595717415	1.2201541114579	1.33381792055385	-0.51291043042166	-0.167892864559501	0.528704749416946	0.0652394728032633	-0.289303735604661	0.302889597568571	0.330504889188427	1.44381959583878	1.19826703289175	1.54472183728118	0.667190466561069	1.65424488062276	0.897181401906345	0.186228670458401	-0.0424782653352095	1.0024807348412	1.6335839476142	0.030286969460382
MSTRG.48409	-0.319185830722987	-1.53199586769769	-0.0198987200752313	-0.270925116109867	-2.94377497164585	-0.151428372686847	0.550254032781076	1.3104370974007	0.624017611126259	0.785306803503789	0.48363403333443	0.592868482303355	-2.42311507996455	-0.768966623528993	-2.32810107976015	0.118691208821193	0.932426585583765	-0.81991713654341	-1.44503412360255	-0.428921188875162	-0.699954450805952	-1.60093769740958	-0.93524147478084	-2.01668628335622	0.591264853762807	-1.23274617093097	1.27310964671507	0.592531350596346	1.2269073863831	-3.61967560496187	0.413340182863725	-0.243281946615645	-0.538340378455868	-0.86528353970338	-0.697271409367502	-0.297395323045042
MSTRG.48410	3.46143252404961	3.41867013667582	3.35401123828992	3.55432379302642	3.52601352814728	3.5789925185745	3.28339164147658	3.25353056132397	3.5719102648385	3.56618744485423	3.70634270462607	3.58208631329432	3.38625366954468	3.61317731457929	4.21405260935104	3.57058702563143	3.90368394743994	4.23132043324339	4.13440876539351	2.99308231431983	3.42085189562707	4.11378272753863	3.93452146255147	4.00889564819006	3.96751607842645	3.85982193626769	3.73803912808005	3.9144333628101	3.91234333964498	3.74625478697188	4.09271408830617	4.59354452198108	4.45621344720358	4.90321111337385	3.95475126301354	4.52082494603761
MSTRG.48411	3.7300942292408	3.57129405886211	3.58167815071102	3.59021616312928	3.61315937551391	3.70025090922302	4.05939504788925	3.58184648625786	3.91575885407415	4.06110674880452	3.84638265777959	3.98517133282934	3.56822225638611	3.76072083482427	3.62954866998117	3.52519206543786	4.11383088776353	3.67190658697759	3.35399557447824	3.36722130228558	3.36255665393478	3.51109734007458	3.31280741501031	3.32336299122377	3.73762900408528	3.95868261684381	3.77161489987726	3.78446179549514	3.8483141166546	3.79088331733974	3.67568283930544	4.00155796259774	3.75687769950173	3.96346372237498	3.7532094821264	3.7612687891181
MSTRG.48412	6.20847444180375	6.18441297204587	6.15446870070889	6.15918271214798	6.10647877322771	6.16489719655238	6.5679324335834	6.10950459931018	6.5886732500418	6.44763588106319	6.19185127616263	6.33299327936366	6.199252362783	6.38257593442521	5.97493457807365	6.17771354576864	6.3047709807825	6.2119598916208	5.79491340109115	6.41147868078148	6.17492834267397	6.10659739064648	6.02931143317897	5.93237279007688	6.11016793682506	6.20215842840647	6.33324261855624	6.47280334733681	6.35554370646071	6.25100381230894	6.20341264324931	6.34522012648236	6.37073304718713	6.49692723757332	6.15125392080814	6.42982945550276
MSTRG.48413	-0.654544618361089	-0.837733891165409	-0.0198987200752313	-0.400958655604104	0.0301778183950199	-0.27070553942958	0.371598122075922	-0.126532445424942	-0.3055798934071	-0.000607069468227653	-0.143296532874484	-0.419939164445798	0.562975499802982	-0.0229182816095109	-0.0295068673465904	0.19797382902671	0.657653527150515	0.169695920856883	-0.251924452985405	-0.359104742547956	0.274250000663893	0.334839833653349	-0.658109493155515	-0.162549789098157	0.139806482459289	-0.066279585564884	-0.398486668961982	0.199855662228819	-0.294241667225131	-1.5160271414321	-0.128440388087042	-0.296929575971148	0.325856745283553	0.278521231803682	0.549568285062941	-0.195939032420137
MSTRG.48414	0.378800548653249	0.152689329391764	0.337695743619382	0.143152327519967	0.0605646379832184	-0.400740212823475	-0.407968543240272	0.435664471464666	0.353080092181757	0.223574229859125	0.172761339987598	0.260980167247809	0.251513367780406	0.00741895239159103	0.736986752091524	0.412615210789876	0.60154314664857	0.893480019319568	0.111904331781731	-0.502288849985225	-0.00389587041262498	0.0652394728032633	0.917555082032449	0.134280757488874	0.180016100295836	-0.597538565862292	0.170175758713416	0.694609308225834	0.454280642097466	-0.0545513888722292	0.867516685301647	0.873142552708374	1.34737376497679	0.278521231803682	0.90569197112299	0.742732815903976
MSTRG.48415	-0.338010215771732	-0.184250156561445	-0.614004902316868	-0.587462644203859	-0.437189931619339	-0.113764460838746	-1.61136690249962	0.61768396868152	-0.231620639565178	-1.01319171078656	-0.309564738014661	-0.447391752829737	0.0262201540176685	0.0371313662078228	-0.124524375584331	0.236038970738902	-1.20367169916434	-0.0734874185241349	-1.03586724842047	-1.41694292816106	-0.0989927560740405	-1.19379298702918	-0.355905352765142	-0.21855164179881	-0.971112997996738	-1.04587762238781	-1.22762267992769	-0.392823157408447	-0.192773434204032	-0.448259717738567	-0.709371260211172	-0.14162432599827	-0.304717059361081	-0.707977384885803	-0.634739205589788	-0.101151182957335
MSTRG.48416	1.86318366298572	1.94651360309934	1.84566559419858	1.78291047949765	1.94365876172445	1.65028380847471	1.31480868031071	2.44967706742538	2.10973461306297	1.87279792152874	1.82456421341156	2.00069645429131	2.18481690571116	2.15583963029575	2.20219238549882	2.67612758125512	1.99441996900821	2.4375242340949	1.76810195276808	1.61503135592164	2.22217880249047	2.10660634129143	2.2423213353635	2.02041627645749	2.08638204455305	1.47469299920162	1.86339363676918	2.06656151682537	1.97277147371535	1.89627280712658	1.99460021680758	2.3679831752264	2.60761337798962	2.07615435948329	2.12417385813247	2.12789019792086
MSTRG.48420	-0.541139512278144	-0.585575858369462	-0.0198987200752313	0.00326863191654147	-1.1328765331319	-0.494434509766918	-0.354556060954804	-1.06031489127496	-0.246112277608542	-0.564011309599862	-1.277064093445	-0.366553132366705	-0.697266272929951	-0.875656340079384	-1.62574050665029	-1.17881782777936	-0.702052182071546	-1.79936494263048	0.241917992444803	1.46912170703256	0.169335527475762	0.526455851285797	-0.93524147478084	-0.162549789098157	-0.728502616355938	-0.732075723786702	-1.06074738370168	-1.64650030875886	-0.366082115489285	-1.23004807866754	-2.10441790105687	-1.22262081001112	-0.923637992484055	-1.75642165337071	-0.517261994023514	-1.12653522996105
MSTRG.48422	1.45108340742982	1.28071813563863	1.75370705043208	1.44724400961197	1.54208854988578	1.12853104662379	1.02351882635533	1.37255794355835	1.49466246900359	1.09565726192577	1.04513507040259	1.21746870281965	1.17109720055052	0.761608996565155	1.09427428035745	1.08981988886307	1.14363101352651	1.80644603041649	1.03151294242463	2.14598289258588	1.7446740718667	1.59306566563255	1.71887043492525	1.51924994304837	1.57051625799297	0.85465633271116	1.15368941518955	1.55832499851131	1.26307546130883	1.27462184322958	1.38984593324936	1.5491317356593	1.57932147217292	1.17402227522524	1.58185724913803	1.54513457386495
MSTRG.48423	3.85551771938231	3.62434687161805	3.86047728913657	4.01948042927854	4.07795358140601	3.94296324796571	3.48364390156398	3.9510407775298	3.83974642076952	3.58495796602779	3.47974384137252	3.7071852227059	3.40199948090785	3.47888993853068	3.96280411358959	3.77186323017246	3.68487857213169	3.79307497333957	3.7671874304343	3.66404194174993	3.91236373406509	4.11378272753863	3.62918765951463	4.13156206595554	3.72409459857879	3.36614136154753	3.51390470333086	3.84120595646967	3.37880759256655	3.56657369399746	3.69269920653552	3.89344470231726	4.04828823118593	3.58058315245748	3.80770329162328	3.62925857511156
MSTRG.48424	2.19648769883515	2.50814366310351	2.72038379011181	2.37183758412234	2.25087245465774	2.17639130369926	2.04838397978939	1.86559225910089	2.42992352272032	2.438403249143	2.08969459511185	2.30210889344215	1.13386422059654	1.78756452579624	2.27845349852768	2.04331644268434	2.37520092966846	2.36118996751212	2.61148020377228	2.22766571181991	2.47421176302977	2.84979590677566	2.36111505406952	2.5592265833242	2.48978501868983	2.5089346568565	2.47472338486568	2.34292974052053	1.97277147371535	2.79536090629417	2.07467036682929	1.17848213336413	1.34737376497679	1.9753514053349	2.5311087217326	1.94006132073412
MSTRG.48425	1.32512420991527	0.852989457301336	1.53635174195439	0.453794883132828	0.429938217956246	0.944406338218387	0.402953068103403	-0.0162770295368655	0.663318870115626	0.4989908936683	0.350562841504456	0.851282482062087	0.384269045762764	0.70720024007682	1.19608977159514	1.63685103940745	1.04189028207043	0.55952920049507	0.371545887779157	0.668967434814422	0.169335527475762	-0.0911575845275117	0.769198560969827	1.39413114100652	0.910914916020205	-0.066279585564884	0.838719331331556	0.983862129264266	0.702738811178531	0.344279709965344	-0.709371260211172	0.719506139288677	1.04287642431103	1.19409887753776	-0.00113573740122984	-0.297395323045042
MSTRG.48426	-0.126869895199374	-0.43904185535919	-0.554010906704099	-0.381649345572998	-1.20333664612504	-0.494434509766918	-0.354556060954804	-0.445844966087843	-0.500276575552258	-0.64918696862094	-0.773197802134534	-0.899354440074796	-0.994250365078421	-0.875656340079384	-1.49302082149303	-0.676402520082865	-0.38620916145189	-0.575261638376701	-0.0309969775452786	-0.359104742547956	-0.0349035245658523	0.375253201507154	0.247896321385156	-1.2611570643374	-1.15896416551761	-0.066279585564884	-1.06074738370168	-0.0251042824666412	-1.18716135522618	-1.10584225637483	-0.463352061242819	-0.191557925062998	-1.16331415613622	-1.13898290800983	-0.902986609137715	-1.03606274459609
MSTRG.48427	0.98988416746199	1.06433377285851	1.21287315037783	0.813457134860381	1.11978017777599	1.01410973896078	0.982596418431126	1.13038044946523	0.885650965049274	1.32137627985151	1.06226004773191	1.30233071523373	1.48380731516682	1.55061431118417	0.890670256772894	0.509038770671338	0.317936400308313	0.946689730450619	0.985001219655632	0.702006576353725	0.689105011173411	0.81791344349749	0.972874184797703	0.557513478126806	1.04758917162856	0.481736795383662	0.610365754255619	0.538649612472122	0.883988051634679	1.18017482141802	0.640797247495667	1.36276087424631	0.985237466560677	0.278521231803682	0.183723397757845	1.04172696708701
MSTRG.48428	0.0281731825677044	-0.624659046097915	-0.0198987200752313	-0.46048740429011	-0.617878722609913	-0.594638922434979	-0.303050658371629	-0.0703517343116035	-0.571487362725676	0.0897847596390189	-0.104560047522277	-1.14689937746975	-0.192790650594226	0.0662441786769854	-0.517180888725162	-0.100967483334886	-1.81741623483911	-0.733672414203979	-0.174461484843137	-0.747845382075427	-0.0989927560740405	-0.466356093457029	-0.0499529053223651	-0.467213180952387	-0.655923252616904	-0.158019846271339	0.124707690742192	-0.747090655179988	-0.441688266792469	-0.991487194746753	0.0405871638183866	-0.410608066334235	-0.304717059361081	-1.13898290800983	-1.23276969012646	-0.0559947790703589
MSTRG.48429	0.716457998393139	0.895047098601424	-0.614004902316868	1.61523841617703	0.119483087335289	0.753817087153004	1.31480868031071	1.15415535688595	-0.203066884228649	1.13864169688066	1.11244809417348	1.27739209545738	1.9902198398572	0.304780367186187	1.99178718641251	0.273125537510924	0.543161859399062	1.25162936680218	0.318942229483784	1.80947904775326	1.80720436305993	1.62693298543067	0.705303164119156	1.17256252681221	-0.586820995878216	-0.361106049206858	0.751665589573113	0.694609308225834	0.914628725185002	-0.607637231148611	1.03699177251457	-0.381337717719087	0.985237466560677	1.30902282689902	1.51447647058767	1.32384432621155
MSTRG.48430	2.63331966516286	2.27321261333256	2.51864436284365	2.10721864388073	2.45338307933444	2.41411370878459	2.59478536484715	2.27636523573129	2.53536407366528	2.36789838449538	2.18658538256174	2.08455357121799	1.55595721172116	2.51380230204097	2.06896807974115	2.10632491624046	1.95017221197695	2.35135781272296	2.36395340374408	2.34735341934917	2.34167085716142	1.80019992332495	2.30832715368724	2.32466061508357	2.56002897544648	2.76765939514926	2.39078549370002	1.90560025159957	2.54267788099805	2.61757120800703	1.96689121832004	2.31978521429646	2.22738088983827	1.54617170069579	1.82372627929999	2.31998302881854
MSTRG.48431	3.77458621982399	3.61389123657866	2.95525820829214	4.1487725673572	3.34652227420255	3.39200690365202	3.43517841460681	3.1449987056406	2.80507182570488	3.23094470149181	3.10321867940468	3.4451009860782	3.80277481235898	3.08628239855407	3.19543234870984	3.27394818545326	3.03507587847874	3.38917194041156	4.96088767381436	4.7570388826773	4.62057486681881	4.2476987325481	4.06116502665993	4.71721057388559	4.03209811837537	3.87146926274467	4.02927236890203	4.3017323210028	3.86016915492862	3.6787721539863	3.79866705848988	3.23776266183864	3.41333139587674	3.53801820153105	3.39695154532221	3.35613312585872
MSTRG.48432	3.64038031419932	3.06664464603377	4.30514064092821	3.19469253773586	4.35730348251674	3.46227051498342	3.62994819995109	2.64689851987449	3.75859818331685	3.44641725020078	3.40787935649071	2.73348349013055	2.86800024869067	2.43228992938145	3.37983061669954	2.3427367324922	3.12240478169853	2.96808783791084	1.14465250684452	3.35168982885009	3.10251076691319	3.74497252325985	3.74494119182409	3.1406743568685	2.32920900494854	2.19344702028297	2.40511868251875	0.618735899294889	2.03684731632515	2.40434355892211	-0.389860790258402	1.35408508672114	1.63660427181363	1.65156795125229	2.76941314242788	1.40682699576122
MSTRG.48434	0.013397515208721	0.463406532198937	-0.147087785030197	0.169572153830513	-0.39534478314626	-0.113764460838746	0.577991804324977	0.61768396868152	0.490536016469391	-0.000607069468227653	0.322409640311786	0.579328793730039	0.352207727154529	0.203598317836458	0.624609700036126	0.569917304794733	-0.080597756451999	0.893480019319568	0.381840309969867	0.288798685153779	0.141869886482466	0.875398027035072	0.531966315158945	0.857502227028994	0.0119817470875585	0.140394496131723	0.25702638295402	0.592531350596346	0.411952558583562	0.158602536269257	0.413340182863725	0.860946256622374	0.278653778741236	0.315648081011237	-0.0411300170421186	0.911375295698429
MSTRG.48435	0.572683296856538	0.198192717884442	0.239405583672309	0.485686906097988	0.406471389549075	0.534161219188061	0.23888425775315	0.896688247051775	0.499250366082856	0.360600852044181	0.108266942760422	0.63274142598836	0.180254414415052	0.551201459324092	0.183806551162944	0.445477683962827	0.909500689195476	0.83823241738386	0.820673518743794	1.19517584577784	0.707956928005461	0.414565273358287	-0.355905352765142	-0.276815446755734	0.530359057963721	0.806929868172266	0.893967384279117	0.45385496023911	1.12577690444929	0.108193234182704	0.0927980669860211	0.516771451545221	0.894216859035191	0.201272120650242	0.0377796652489511	0.430048530949592
MSTRG.48436	0.510906182326863	0.703222312258051	0.649766852120729	0.587172587397586	0.119483087335289	0.384282973238717	0.897095498648897	0.396333100142769	0.796548140851695	0.417559512149661	0.508836319090785	0.0611783090065152	0.865160472022539	0.329004700944602	0.68189213452331	0.158877067745164	-0.080597756451999	0.893480019319568	0.308187353540005	1.19517584577784	0.348214086200423	0.630289679866141	0.334922686559989	-0.056673875404754	0.294328609163697	0.0199741077450403	0.358716879337607	0.644472957506774	0.411952558583562	-0.113151919645856	0.709289629553943	1.01198105514403	0.728460400405723	0.033134870967358	-0.574805173569501	0.492174376691774
MSTRG.48438	6.43170233112061	6.54321615979169	6.40975150063416	6.70931040735768	6.35311371149284	6.49477087125583	5.99813031390673	6.43777528309412	5.89544474600755	5.81105184879572	6.18600397828547	5.84787440249212	6.21493703039413	6.53613128225964	5.94380457582775	6.12353379550748	6.26299004743964	5.92512712565408	7.01893591415167	6.28635451913925	6.62860940594111	6.84034851242632	6.93575846316718	7.0055180621472	6.41029125875609	6.5329991877271	6.52481510783055	6.16189457505525	6.46083349368834	6.5567055123879	6.13736293577724	6.19360582210699	5.99068716221095	6.24900231406875	5.74975294906525	6.41035319846723
MSTRG.48439	4.0123652713701	4.00969447049676	3.38881852345231	4.1454487975367	3.6182755074789	4.03805299316878	3.34118749163996	3.71568672590388	3.38236788944923	3.04687989118992	3.39779632235914	2.97751931053256	3.28798961040569	3.97352252230609	3.26268559074506	3.37122463812632	3.30037685701156	2.97450744712535	4.5844745024726	4.39736754450922	4.41795111129405	4.23402899917974	4.35982841613431	3.91766786240828	3.73762900408528	3.56931595958826	3.91205459783351	3.77575434082498	3.60466026903389	4.16219591532661	3.32363200705984	3.5748024101075	3.51865885700971	3.44054582266583	3.11248723599985	3.84400224314279
MSTRG.48442	2.23838815737599	2.35584730814677	2.51864436284365	2.64798336705622	2.84245322910811	2.65134177108907	2.54646404683889	2.0917182706908	2.49017897043459	2.44868797203993	2.34890161605975	2.47292482697226	1.87083097271584	2.10764365544373	2.51749195214298	2.06462649466463	2.59228865694507	2.56209994208686	2.66935488090755	2.2613048160425	2.20237293685049	2.43762562734579	2.7808994296982	2.8453004140776	2.51358171649707	2.88722427347944	2.57109506803224	1.86238853941466	2.20741271349994	2.41475096734085	2.00825766670356	1.99650900100517	2.0419384783114	2.20045806616643	2.0113874380644	2.11807266596846
MSTRG.48443	1.31310872971146	1.31210147896567	1.49434924134981	1.84978816354517	1.86836164428183	1.76592383988008	1.77642580856511	1.26748557298723	1.38608846026576	1.90800840510466	1.39522464413665	1.73364798643446	0.670891148892108	1.21590058271425	1.30948154021381	1.20944397530095	1.58094290288682	1.71739265221342	1.72022633256186	1.32809803451347	1.15527179292692	1.50474672307973	1.73496036320957	2.28493216690518	1.50870902666931	1.44381959583878	1.39301627102287	1.2075309295373	1.53368574457467	1.56361918762474	0.926248421395737	1.0976322434335	1.49922500426427	1.0024807348412	1.35413326922983	1.54513457386495
MSTRG.48444	1.3779888372634	1.32241269616404	1.32894690989612	1.94462830928425	2.00744192902139	2.03264661596119	1.72772817923724	0.583071019858295	1.63965220562583	1.61720744985554	1.39522464413665	1.72752328352567	1.01602748392957	1.41007609376886	2.50960308977711	1.17066101956896	2.28009880937097	1.67071598760996	1.69979954805268	1.71552870382823	1.47437061414831	1.95487100325972	1.24418205876856	2.15872807131125	1.79424412889404	1.70043643791524	1.4586195466196	1.10002676796613	1.01701934368001	0.970426053869734	1.13983697686434	1.06610592971777	1.2528398337191	1.29049338628307	1.00722511303659	1.21752225184823
MSTRG.48446	1.36058164576907	0.962528209895661	0.57112753071464	1.27543901377855	1.25731070671438	0.813683063990878	1.19453384548596	0.396333100142769	0.956972283392655	0.70750169238159	0.717796459190725	1.35889718159618	0.251513367780406	0.530459914380935	0.841239358786661	0.539799131317228	0.543161859399062	1.09546885316853	1.24392862180946	0.942169458141031	0.780993703864615	1.08484836379093	1.05206817558849	1.12834855257723	1.25003069669191	1.13146463570988	0.626766724068133	0.812819369174127	0.55496691180201	1.34160873774097	1.3038627450801	0.798368523878547	1.04287642431103	1.02507248440447	0.773595326984655	0.999571612460703
MSTRG.48449	-0.884267420255699	-0.585575858369462	-0.554010906704099	-0.103402402588067	-0.0325860345167879	-0.446826885352069	-0.303050658371629	-1.43283775529747	-0.500276575552258	-0.117128824312247	-0.354308510878444	-0.315072325151118	-1.36864962945406	-1.116090630721	-0.174487804296803	-1.79400020748853	-0.27698577407979	0.0287549018189494	-0.591290232132353	-1.15789023590524	-0.558069884830268	-0.69829291291593	-0.93524147478084	-1.2611570643374	-0.971112997996738	-1.44747235659572	-0.466446792609415	-0.887564377529106	-1.4741807054488	-1.36596313545937	-1.53008270936557	-1.44682867540511	-0.718164650098126	-1.35534883665572	-1.5414468819605	-0.950930605868796
MSTRG.48450	3.42281642785538	3.54070955431739	3.31029597821539	3.30605539743473	3.18005336625237	3.37223491887614	3.26217600001173	3.60359501241094	2.80858180181029	3.21496626515953	3.42121470878347	3.00563026611048	3.37433049712681	3.01341401394093	3.13004479002412	3.27851508341017	2.975614989416	3.27938288674919	3.22984776707372	3.48104654235092	3.04806693567767	3.39796104520761	3.54954983216504	3.64699152620688	3.68620667345247	3.44620883081955	3.58067167068046	3.25979555513609	3.56898774367171	3.45502799093738	3.68421611095598	3.45617769835084	3.51865885700971	3.31324176252101	3.58276367937508	3.41745511026721
MSTRG.48451	3.22058296197707	3.26410594774827	3.02575792578487	3.23902739920905	3.2310397681019	3.03345833309742	3.00043492735285	3.28617423170186	2.78739269803966	3.04009422106164	3.22987086672777	2.92763532214045	2.97187548585811	3.20883254255805	3.11971683518145	3.07304797942218	2.90782526456743	2.76828606388178	3.17466794766149	3.70943056102606	3.05544592152736	3.23732374711971	3.34984702356149	3.52865977078756	3.14656074037264	3.47321465300599	3.15257167206377	3.06390964828382	3.17242947488644	3.32312182861676	3.13732064510526	3.18737156874182	3.27586413674886	3.38048931693452	3.25140907314594	3.35195080968372
MSTRG.48452	-0.477142690233182	-0.884403408654694	-0.192104214648726	-0.801707399287125	-0.202593575717723	-0.543666911119974	-0.407968543240272	-0.445844966087843	-1.38266431959252	-0.536701411921526	-0.968048530076276	-1.10257867393092	-0.0574381474642379	-0.329165702916469	-0.724843245241524	-0.825243723036066	-0.27698577407979	-1.48562262530097	0.172457411735595	0.56505217869872	-0.0665922879234482	-0.396649801339102	-1.15482891381433	-0.21855164179881	-0.804927637884538	-0.361106049206858	-0.612797599068013	-0.815618468707223	-0.650097964079967	-0.991487194746753	0.371683132648714	-0.534016067356319	-1.16331415613622	-0.707977384885803	-0.0822647043980655	0.15074382317648
MSTRG.48453	0.0572781382634169	-0.274606755961877	-0.147087785030197	-0.103402402588067	-0.881111277146324	0.217009637793422	0.203706441275691	-0.37607796398893	0.409643482505734	-0.407406948913001	-0.0668365018616822	0.1370733850129	0.180254414415052	-0.821325471032724	0.0157537383784029	0.378986695559157	0.246554193416067	0.0287549018189494	-0.129904634984079	-0.747845382075427	0.0561889944949379	-0.0371193551113484	0.29206560592343	-0.276815446755734	0.330504889188427	-0.111420624047753	-0.0209835872048593	0.766691006712189	0.153944435339862	-0.607637231148611	-0.54078888353078	0.262387750787708	-0.718164650098126	0.0770416413257805	-0.0822647043980655	0.911375295698429
MSTRG.48454	1.93550613490794	1.59327601833197	1.68067490321713	1.55638799866322	1.84236322107974	1.73529365534815	1.95627462402765	1.76109299516267	2.0722639851789	1.80503578602512	1.99477236271192	1.96989630785435	2.0312958277437	2.10764365544373	1.51258941658803	2.41088023509339	1.83322450090076	2.20617105540682	1.38366521037484	1.56202939537628	1.34786732902728	1.52284834878541	1.71887043492525	0.83015940770215	1.75485308385421	1.48988542741948	2.08136500395803	1.94755523373396	1.98725850978646	1.80427460831089	1.72368164972618	2.38085334635505	1.9087627430709	1.96370361799154	2.31842861761719	2.40318180327641
MSTRG.48455	-0.126869895199374	0.481922888040567	-0.496412455036555	-0.776269611715168	-0.76999189530764	-1.15882684547984	-0.850222471754029	-2.40716994937355	-0.415938137083063	-0.939809311329895	-0.548603097738001	-0.340583112239411	0.476387548816876	-0.990870533440707	-0.393681728197445	-0.360183350017309	-0.0354109270475867	0.377739892356315	-3.64237000745543	-1.41694292816106	-0.310347591753888	0.160814613541994	-4.53870587283108	-4.53870587283108	-0.586820995878216	-0.732075723786702	-0.691945199753191	-3.34663223474087	-0.441688266792469	-0.991487194746753	-1.88657045834057	-2.34215156572504	-0.378466486098751	-0.500142962152403	-0.357241816691683	-0.245775508127976
MSTRG.48459	5.34992106702658	4.91542439034097	5.17652268015889	5.63515089612121	5.11101338816282	5.02036997934441	5.05136179098261	4.75861460350032	4.82896162897435	4.62607147804782	5.21727574327165	5.18330209389785	5.24225474027622	5.02534996171389	4.76762535176434	5.00273946573793	5.30993959800038	5.08439180388246	5.20689550666667	5.0984198969165	5.38609483755701	4.98879351967185	5.30811495169569	5.20622322792199	5.25976625402398	4.76705624871507	5.5619265633269	5.15774336730234	4.68997292990184	4.77254486847235	4.93695254658402	5.28851990740914	5.29941003310602	5.49811908173744	4.69265719611679	6.08394991954589
MSTRG.48460	2.69248964356426	3.05122831392715	2.73848932301343	3.18986055011281	2.89819919230765	2.99087357459213	2.48918215421938	2.63849523653937	2.87537292164995	2.97279954307648	2.51358658642929	2.89794662720883	2.51672309894077	2.53998081616133	2.65257753111354	2.55336490808228	2.958963836864	2.1618563414468	2.98848836748816	2.37834295867892	2.83735818767179	2.90604823510099	3.00973677112351	3.05469398557489	2.77873650363438	3.22800470939682	2.89262906626243	2.61437998614578	2.93152058736113	3.02329275018424	2.99367311354303	2.92276871374637	2.41369400108299	3.1116267275183	2.88596833225364	2.81528273461482
MSTRG.48461	-0.803559906486996	-1.03421730080879	0.543932124486977	0.387814579250023	-0.0650225190867647	0.357716489551836	-0.850222471754029	-0.596397009133828	-0.766599628643183	-0.358768126456963	0.040753909293261	-0.447391752829737	-0.342169066737424	-0.532371671110982	-0.882001668090967	-0.418123981406102	-1.1070045811704	-0.432536551357288	0.219134040528005	1.0487524767135	0.590963173123131	0.72714949416741	0.247896321385156	0.489231382685194	0.0558604807819581	-0.0225082340392302	-0.183057454776973	0.482677164327457	-0.294241667225131	-0.448259717738567	-0.319932422049616	0.0206724019690339	0.0162562486919147	-1.13898290800983	-0.574805173569501	0.15074382317648
MSTRG.48462	-0.752158849737305	-0.510449230440289	-0.387686662047859	-0.343789166361119	-0.524707402329644	-0.190101981171364	-0.850222471754029	-1.17412606926958	-0.66574759646977	-0.432355435536552	-0.224036693090451	-0.562744656316628	-0.631677473504506	-0.367581439585958	-0.583135384183487	-0.0542786096139423	-0.27698577407979	-1.11470855159019	-0.739619720966011	-0.661265392244424	-0.470683494814649	-1.19379298702918	-0.0499529053223651	-0.276815446755734	-1.06198326169389	-0.474484322964399	-0.612797599068013	-1.52677196098589	-0.481031034751357	-0.694454959277729	-0.709371260211172	-0.81787689279475	-1.16331415613622	-1.75642165337071	-1.23276969012646	-1.03606274459609
MSTRG.48463	2.28526947923002	2.34070954265572	2.00372427557861	2.31675691735651	2.13428546347561	2.46478276709758	2.15351805343139	2.52455021508277	1.84843729837586	2.12019331036936	2.51979852056876	2.2896915521019	1.72822639681288	1.83907734147336	2.24082678033516	2.41088023509339	1.86931482701421	1.83494944999983	2.07452985104341	2.47708253902199	2.28630091450936	1.78528062621734	2.18491152667919	1.33699839476145	1.88217801029764	1.88413623574006	2.54112391428493	1.85138030729261	2.27981233269428	1.80427460831089	2.03519071119491	1.7804118869897	1.77909171046717	1.51458803390899	1.74360354854936	1.8715939802771
MSTRG.48466	0.220559553752579	-0.155346559738066	0.239405583672309	-0.440370329200875	0.0903246142357268	-0.543666911119974	0.658142056853381	0.355899336001547	1.15194470679863	0.0543047107684762	0.264399449154164	-0.039674613701868	0.105292057717383	0.352828991120575	0.0157537383784029	-0.100967483334886	0.482318066879609	0.338462187777061	-0.456799358216987	0.000916440640793983	0.0853183599028182	-0.330156827836173	-0.658109493155515	-0.276815446755734	0.294328609163697	1.07213682814972	0.810281103594159	0.33243796118892	0.914628725185002	0.691058916457599	0.926248421395737	0.334727227385837	0.371564101778985	0.883889612009221	0.628173241199574	0.63670484417385
MSTRG.48467	0.127570884954495	0.425645250537019	-0.192104214648726	0.246047108490948	0.257040632079697	-0.0770588616867471	0.758520310916849	0.924603537236042	0.775180236708702	0.929358248479828	0.140874506943485	0.619572510750367	0.180254414415052	0.847964751268774	-0.335682903869147	-0.304480126353531	0.999096214250363	0.65853436946655	-0.784959879788252	-1.92132758609729	-0.0349035245658523	-0.876621375567522	-0.164670304691152	-0.400915796010184	1.23101799138498	0.354719386266372	0.397467504195232	0.644472957506774	0.300357846849119	-0.0545513888722292	0.926248421395737	1.07669143299833	0.0162562486919147	0.807754584584999	0.284242294445311	0.63670484417385
MSTRG.48469	3.00037076098771	2.95510186416523	2.69588411058273	3.08272394012688	2.70012335738526	2.97784911368811	2.8606303534525	2.73624153935392	2.8311908290892	2.82009112915597	2.42368839205311	2.69004925741486	2.5021869945417	2.51907614472858	2.50167085269823	2.43562648904509	2.69640938814179	2.86819959063507	2.87464438268129	3.45220784456732	3.24162312132526	3.19279272383128	2.89985056590279	3.07812773325304	3.13637870562809	2.41655206545553	3.05595886701701	2.97034134516129	2.97578165693059	2.78737353773555	2.48926941511911	2.72499770776297	2.53916445529439	2.55115623132677	2.97888615821172	2.77211301468016
MSTRG.48470	1.97417200804887	1.50550216098172	1.90029864309489	1.21963766021606	1.65592526605968	1.70399902187891	1.0633124057878	1.2005611052441	1.50767722303889	1.5165112810991	1.63155500654797	1.88989015298854	1.2773560882579	1.3402867441458	1.84903911201152	1.70628960824596	1.7453275743611	1.86290061890895	0.985001219655632	1.92592597131219	1.93271422550061	2.08239964230303	1.26649265453989	2.04440880568814	1.93011978557525	0.877940259732515	1.51257013638595	1.43101649190138	1.51380978739233	1.07910892209663	1.34749480843444	1.30990586419626	1.0983007697958	1.17402227522524	1.44379384482941	1.76238594411332
MSTRG.48472	0.76136600838844	1.05199408003567	0.989187374340832	0.557469365565391	1.03049387828707	0.626074020139203	0.339546552263889	0.80954738826243	0.437114719753674	0.763501619801318	0.0749053114425292	0.990777921496236	0.352207727154529	-0.0539071799049396	1.345381193305	0.840863895801197	0.954993857563039	0.55952920049507	1.07657186745644	-0.292511545590503	0.528704749416946	0.206328130527225	1.10254773170636	0.910680661259723	1.13200398760377	0.451015373023291	0.985835539125308	0.618735899294889	0.179401950427144	0.821938474365591	0.774677162114972	0.547536884096063	1.12523439838889	0.727376756355234	0.437620775510281	0.888457233329365
MSTRG.48473	0.0281731825677044	-1.03421730080879	-0.958299745420139	-0.253269931539968	-0.39534478314626	-0.312761486756646	-0.0699536800972673	-0.954829254068325	0.0901503996373032	-0.200390259010444	-0.143296532874484	-0.125762055093368	-0.838129865226978	-1.32700606403444	-0.517180888725162	-2.13901601359342	-0.175452657655718	-0.366141850379437	-1.2417112725604	1.95362617337693	-1.03399946495085	-2.73203375271216	-0.836829322951112	-0.108640802844496	-0.339408589728373	-0.474484322964399	0.192383478533537	-0.446150499230264	-0.259619892591961	-0.991487194746753	-0.622619064656019	-0.324520520442283	-0.718164650098126	-0.86528353970338	-1.93466646695376	-1.03606274459609
MSTRG.48474	-0.678335997550156	-0.792526891414209	0.272918556220368	-0.543883983827286	-0.881111277146324	-0.494434509766918	0.43364102880523	0.839183031596334	0.222343167081601	0.316355781360079	-0.143296532874484	-0.0820763112996125	0.251513367780406	0.669753264106573	-0.393681728197445	-0.304480126353531	-1.1070045811704	0.377739892356315	-0.571292466504432	0.453067034275348	0.0853183599028182	-0.205713728956356	-0.425731054352235	-0.536704550647815	-0.520877861941561	0.354719386266372	0.378222292528121	0.565842013640928	-0.695652631544847	0.428863603740582	0.413340182863725	0.042436101996427	-1.61950432352607	0.201272120650242	0.0377796652489511	0.461445838637126
MSTRG.48475	-0.211123278337546	-0.0992206306174965	-1.0382444048461	0.143152327519967	0.308589886975298	0.15664537631882	0.49312543845881	-0.519158025939286	0.647726605013726	0.458849665082489	-0.354308510878444	0.606282281496599	0.0662977643049217	0.509415814314885	0.183806551162944	-0.250847918491812	0.418794850492789	0.593291494836307	-0.831771325822059	1.09922961427973	-0.236401740671958	-0.876621375567522	-0.836829322951112	0.961968398344697	-0.457817585786093	0.06124119238795	-0.241397409599708	0.510934817772754	0.101640775456618	-0.174233881556753	0.640797247495667	0.243721566308693	-0.167647451295441	-0.707977384885803	0.576248641932273	0.580617927603221
MSTRG.48476	-0.436002775630913	-0.706152767411931	-0.147087785030197	-0.936093339513109	-0.66682248471872	-1.32103786262296	0.521972493148934	0.684513974134144	0.0901503996373032	0.158229823433606	-0.26616700786451	-0.241139799938547	-0.101159728300401	-0.117956344573443	0.183806551162944	-0.478489307427811	0.0922317215242524	0.524957820646015	-1.91390414950989	-0.359104742547956	-1.64970711917213	-1.76693243820701	-1.15482891381433	-1.66584926826322	-0.88562875929329	-0.474484322964399	-0.271476605727328	0.128696556997413	-0.403389969010039	-0.991487194746753	-0.189489908757371	-0.217188144724919	0.371564101778985	0.0770416413257805	-0.978637321494518	0.15074382317648
MSTRG.48477	5.26124343098767	4.98198056378452	5.37571712677226	5.09110655207991	5.2771042691906	4.85570289741761	4.84567436820941	4.92850023104528	5.04597068268498	4.91216486060847	5.01885091092011	4.98641972497025	4.7336825055241	4.54881173012531	5.18415958365909	5.09495131776024	4.8826051364602	4.81070320581176	5.39461765667762	5.10769603872843	5.13501290110783	5.22962609103943	5.25610380742173	5.30014124821771	5.07353614651448	4.90944607644875	5.32178707783299	5.19957769233662	5.15848238633123	4.86652360989064	4.90079900376347	4.80008258325639	4.96302306475804	4.93785454433319	5.20330430016575	4.89742165891504
MSTRG.48478	5.10494066268967	4.8393796064753	5.05416272886376	5.13617827969642	5.14153864624752	4.66573481649968	5.02892660268015	4.57925227636694	4.86480625050956	4.90968528720959	4.70804915790937	4.69855841611926	4.2040315721841	4.18571003600498	4.53676792984774	4.37250066780658	4.59176700407332	4.54990328150596	5.20689550666667	5.15916317344345	5.20635428950591	5.06180064182415	5.06885719320077	5.32361499108927	4.61762648059675	4.90803300261177	4.99299029554602	4.961832361785	4.8521063031686	4.88535500390363	4.56190102380447	4.02770716570931	4.44823636583368	4.27048300708801	4.55020320103409	4.32563654089983
MSTRG.48479	5.24710364153626	5.05026154803052	5.42592592815514	5.32356959891538	5.41431520586694	5.00226024151706	5.27118768381772	5.15894912050772	5.10211015044808	5.09896618579608	5.11738141120845	5.01310113519009	4.44728341930859	4.45148967494405	4.84646512275176	4.82527408761317	5.01065620571111	4.99880421696545	5.56860936292372	5.12454892470544	5.54851966787485	5.30739649839631	5.2108020004483	5.52355381975209	5.19746723290993	5.15912781734183	5.24085975571512	5.26117911695182	5.22798859861013	5.21209356759008	4.96173154037778	4.43700830000524	4.76317956176922	4.84725922713441	5.11507734763106	4.88300109862718
MSTRG.48480	4.99454134947442	4.75339780101216	4.8555767032028	5.06407606929473	5.16881857331772	4.60632252044208	5.02263218604159	4.51184354831719	4.81506880878436	4.76217867487791	4.71347922926658	4.7318310605222	4.08958311928744	4.00393390778519	4.69470173478832	4.3091859631406	4.36198404971983	4.53694937224808	5.11307770021095	4.53437399347129	4.83940441846618	5.23512626524655	5.12793079213085	5.12698424621797	4.80284539331489	4.8385243468072	5.04273086752518	4.93079313439314	4.82413406577065	4.90763293796096	4.53620613461356	3.76679619984396	4.31713565271767	4.45025953630423	4.74503889007684	4.33202061479057
MSTRG.48482	-0.0166157030596982	-0.184250156561445	0.0590629221571014	-0.18473357604287	-0.202593575717723	0.580849456123963	0.463689790482119	0.0358438732189773	0.533590738220538	-0.17912009439535	-0.548603097738001	0.592868482303355	0.696654315581052	0.70720024007682	0.624609700036126	0.738507420548975	0.813970425786503	0.489537623058868	-0.456799358216987	0.600528782430639	-0.166061932516127	0.334839833653349	0.00415705329610903	-0.400915796010184	-0.586820995878216	-0.25599237356154	-0.154748956954122	-0.108624987712751	-0.521476843480383	-1.68353194287113	-0.189489908757371	0.042436101996427	0.656430195794993	-0.500142962152403	0.112596212521115	-0.147766779578621
MSTRG.48483	2.10536983626086	2.19680848539441	1.68067490321713	2.05857013578829	2.32158193257128	1.52456048617054	1.71529252675493	2.17542281688081	1.59969182723295	2.58546823071904	1.8345658782965	1.74581993589176	2.46519275793461	3.0208687206436	1.49671416537696	2.43562648904509	2.09944308411391	1.16447427078596	2.55801156060696	2.49604466529434	1.18248585364421	1.81496651380527	1.19849833345676	2.03246241602986	1.28732054249316	1.51979859113557	2.64542084470979	2.08547535231343	2.66936400253078	1.52571245965461	2.37795375691605	1.59403476562943	1.61776159467384	2.22992977767644	2.71041704738771	1.81194606029646
MSTRG.48486	1.61175537752271	1.87826114579368	1.80041888726883	1.5958871254652	1.63588464770458	1.09675465321135	1.95627462402765	1.37255794355835	1.67853551075893	2.24346025619276	2.59232740803067	1.85660260488413	1.95862667976016	2.20901859468363	1.73187067111292	1.60811197018594	1.99441996900821	2.08087115871064	1.07022040062647	1.63227462310689	1.31135034525294	0.98392085963571	0.945479763569819	1.05937820894637	2.28380370172675	2.34316325318218	1.65530746761152	1.53098919004998	2.18873051394223	2.351149651208	2.06163015516561	2.18441450543386	1.74476733204131	2.27774963080009	2.02113048743619	1.53040577206525
MSTRG.48488	1.33704044522932	1.6017666945718	1.45108711937123	1.67178200043164	2.18343803771646	0.979678960150656	2.00817067244815	1.41253388153602	1.25844360981886	1.69414467465625	1.46126578425696	1.91705484653562	1.34408232051346	2.07936251526759	1.05144715628974	2.01074928755368	2.29786293861352	1.53831572163536	0.591509950454972	2.05939630698286	1.66007775453941	1.84405385942789	0.202331933567864	1.12834855257723	1.97651952732785	2.25698721700102	2.01438254206204	2.05701079333419	1.88265452421686	2.61757120800703	2.03519071119491	1.31885060285449	1.59866955764786	2.05435449451194	1.88903013238088	1.43872817012696
MSTRG.48493	3.58399587805061	3.4912985680884	3.55127254953608	3.99568234644023	3.64859705209123	3.76738833949966	3.09945340675764	3.07199157511252	3.85425410033807	3.2545853631708	3.58124404751767	3.37825815223464	2.83358042316712	2.69713361356944	3.62954866998117	3.1448379258651	3.50539947770307	4.12857096785047	4.11910674028831	4.53895275949913	4.3415402419078	4.34756074911622	4.22961257171842	3.69704136231393	4.14812829949472	3.72508218661092	4.03389163325674	4.19909653692091	3.75615302921711	3.77884816979517	3.806504934677	4.03315238158371	4.25751984840296	3.80604413776738	3.73260235018609	4.05166308737583
MSTRG.48494	1.27024854168145	1.22684608538669	1.39130919499774	1.84159604020483	1.06087411117544	1.19005820842741	0.521972493148934	0.77929018326566	0.950632274169499	0.859129701059947	0.739250823754534	0.721704215198548	0.865160472022539	0.329004700944602	1.00730969029653	0.711741944292065	0.60154314664857	0.690081732550593	2.01294220640068	2.40868080703601	1.94070573880739	2.03273259755377	1.24418205876856	1.53627011979914	0.678058058730374	0.967490745212874	1.18725109320208	1.4161518970296	1.01701934368001	1.65424488062276	0.806292155844988	0.0638763600972703	0.925199523687049	-0.376552626748971	0.284242294445311	0.522262041823694
MSTRG.48495	-0.300603907296741	-0.045196679053711	0.57112753071464	0.330427931138196	-1.20333664612504	0.357716489551836	-0.778121491694155	-1.06031489127496	-0.517752466209767	-1.13077708261048	-0.224036693090451	-1.01782403207703	-0.994250365078421	-1.9874555772611	-0.583135384183487	-0.825243723036066	-0.504383935283092	-0.502134849100735	0.402211371908838	0.856724253545487	0.418570393189707	0.375253201507154	-1.27857764247763	-0.400915796010184	-0.229985165935448	-0.307592110134652	-0.0209835872048593	-0.446150499230264	0.101640775456618	-0.525748747112907	-0.463352061242819	-0.5999185893516	-0.718164650098126	-2.10319587791614	-1.66099462632521	-1.03606274459609
MSTRG.48496	0.582727108169889	0.780048441293467	1.17791853320622	1.0942309709325	1.3463318694818	0.813683063990878	0.43364102880523	0.651485907856207	0.179610760090588	0.525144351656177	0.293696095918813	0.260980167247809	-1.16933870452308	-0.768966623528993	0.437704457207157	0.599419557681522	0.246554193416067	-0.0734874185241349	1.83331632253013	1.34910807482004	1.12753449811147	1.540725663296	1.3524369941433	1.43100017206213	1.09041390038301	0.757570364970663	1.39301627102287	0.33243796118892	0.55496691180201	1.1555643175973	0.238968986572282	-0.534016067356319	-1.45089903431167	0.0770416413257805	0.316250263041845	-0.950930605868796
MSTRG.48498	-0.376412273020726	0.0571365265271981	0.272918556220368	0.353657223733486	-0.276633256590183	0.093644681359328	-1.61136690249962	-0.0703517343116035	-0.89773580937028	-1.05133181643128	-0.601559623424006	-1.28866778406622	-0.765979525475211	-1.76603803312937	-0.652250117423077	-1.64819192186111	-1.97914237144466	-0.366141850379437	0.82822122404282	0.600528782430639	-0.166061932516127	0.334839833653349	-1.27857764247763	0.417556272319129	-0.88562875929329	-0.158019846271339	0.00434307338898948	-1.92064663759882	-0.192773434204032	-1.10584225637483	-0.709371260211172	-1.50878220027294	-0.81724638570233	-2.56061880814109	-1.93466646695376	-1.69057411084991
MSTRG.48499	2.47246860149052	1.12449704174075	1.64272396282187	2.05503165467248	2.62586355598292	1.45106680246047	1.8001717664246	2.18699380262826	2.25573472195173	2.07664725202565	1.89316209258723	1.59922991863404	1.29432919751438	1.94475280989591	1.66241539793561	1.92012846071882	1.75821692793239	1.76260635808039	1.6790793866114	2.22766571181991	2.127332473235	2.0577798426362	2.18491152667919	2.20203443384435	1.83258817282768	1.31326192306364	2.442658608049	1.89491805552605	1.43144896508533	0.912851686633661	2.00825766670356	0.989749447865052	1.34737376497679	1.43246457662584	1.56863050425297	1.30665925069647
MSTRG.48500	2.86700889072445	1.95978500169714	2.77403266125645	2.89558344763626	3.25423049176227	2.13004971936794	2.71832717710445	3.17436064923875	2.63954488654924	2.67579250133555	2.31358227992539	2.2855285738552	1.95862667976016	2.17601215039891	2.50960308977711	2.40253625024705	2.39183832212132	2.38065550975533	2.19326353787298	2.43839381016136	2.72153450203813	2.76107805206859	2.65125219343079	2.53402819979815	2.19828939102823	2.26584018058606	2.91283214610443	2.59471163198142	2.02986670594129	2.36194649633807	2.36739496426471	1.71415785615298	1.92418183695344	2.00974093832741	2.46839564865345	1.67133515909771
MSTRG.48501	1.18710653973989	0.895047098601424	1.10536115759585	0.246047108490948	0.0605646379832184	0.603638939254918	0.70920400886807	1.08162193753674	1.31383131777384	0.958440276933332	1.35409837356977	1.48042469216672	1.55595721172116	1.87242494776318	1.51258941658803	1.66502877846112	1.96136202728801	1.6060341659849	0.0486979339152684	0.152026355449173	-0.0665922879234482	-0.974796452911304	0.0563107073242706	-0.337531646568441	0.294328609163697	0.989036020992216	0.338944132060471	1.44572949222409	1.11262219881606	0.344279709965344	1.34749480843444	2.05120653164471	0.862554194649698	1.72239924780435	1.91015731469663	1.35761229188203
MSTRG.48503	2.19321361315542	2.26788735284108	2.11877857152819	1.85386684684931	1.46467182784817	1.93718778602848	2.13496384914201	2.50619305887006	2.33818910249264	1.86257790052841	2.93677786395238	2.71502870352034	3.02368341656932	3.12138133026852	2.25032585945942	2.75689543969935	3.0613141044823	2.59580282553514	1.16267561801596	1.63227462310689	1.32362566071522	0.957545827781177	1.88669876964506	0.302889597568571	1.74148004924173	1.97331457130939	1.42149800670723	2.7390659259189	2.80229802437019	1.48678279662471	2.32436962098969	3.23067080117165	2.72671039271485	2.54335198356686	2.87526479899734	2.87479566328783
MSTRG.48504	0.743570197188495	0.463406532198937	0.133926175958336	0.830115066384643	0.520165068409432	1.17492066238083	0.70920400886807	1.39268437081881	1.00058895384925	1.40825588325874	1.07918413165795	1.08959484847042	1.2773560882579	1.52986426211741	0.736986752091524	1.4225051495067	-0.702052182071546	0.866120663621255	1.10170175069256	1.28513714576295	1.19590276827305	0.93067961991807	1.33142611590319	1.43100017206213	0.70586633042014	0.215430005880511	0.706086195600824	0.942964733415312	0.454280642097466	1.02579067492527	1.18863483352645	0.989749447865052	1.22820573253338	-0.157214919394019	0.678293745885771	1.0208032560191
MSTRG.48508	3.18641127368734	3.50946260270383	3.14819304092497	3.02601640951822	3.19724982542728	3.03345833309742	2.35132325700837	2.87146446764803	2.99880273664602	2.49903974586822	2.99144124718035	2.92228262218971	2.43489881120864	2.67367898953986	3.20034151813051	2.74374424505452	2.8121802336685	2.51883304224296	2.78440471270281	3.51397889576399	3.42939651801146	3.0059512946465	3.02944015739239	3.0487755875926	2.24642165466755	2.30071858011789	2.63734901119169	2.55455175225482	2.2319518391768	2.56247266610145	1.96689121832004	3.07571308129335	2.9689809661452	2.75411531598672	2.64260725364798	3.00834435476215
MSTRG.48509	0.531793863235	1.14787699426648	0.884675468970443	0.56743854424392	0.999460112535437	0.813683063990878	0.43364102880523	0.748384784456895	-0.0553882066015264	0.649239971391941	0.0749053114425292	-1.01782403207703	0.617942119774978	0.611694751519932	0.102225723577348	0.738507420548975	1.10379150466606	0.453225874943298	-1.27367022827394	1.52558110578421	-0.603831651292685	0.293261683159646	0.4169967571283	-1.0432211517154	-0.283659702922953	-0.663239445866413	0.029232781554838	-0.963287346725411	-3.28707096669817	-0.174233881556753	-0.189489908757371	-0.269856410057749	-3.01488965001562	1.34538268112371	0.316250263041845	-0.147766779578621
MSTRG.48510	3.81348861073366	3.83705826812896	3.56486532335892	3.38427599112097	3.25751322951665	3.86964522326201	3.75367988385932	4.14445640089933	4.03891085644375	3.69272450953871	3.48610289319851	3.9928517030866	4.38328240617063	4.02447596917282	3.77155246538466	3.90777493296331	3.48228071919001	3.87084179571859	3.70705156538589	4.9464457806157	3.82439649818314	3.54692019800624	3.57211599691313	3.44551325805073	3.48022910757651	3.74104269549865	3.39206944164802	3.60603189491939	3.65089169617445	3.66576006353024	4.18879807829099	4.13795122503293	4.0830480890353	3.47787392675996	3.5893277380176	4.1097879488746
MSTRG.48511	4.53301705636884	4.38903447170805	4.67777612877197	4.2302561137021	4.30907846542583	4.73445974183879	4.71592508937919	4.47692006370059	4.80807190521899	4.52601399081345	4.36237912429609	4.62961859883939	5.21354344026113	4.90260085571058	4.40688642080221	4.38101967038105	4.29280062701561	4.76514444088557	4.14048441829805	5.57933371768369	4.48506343013674	4.31156867942907	4.59617358648391	4.17567915481049	4.56545600138316	4.29772824260896	4.13481379510012	4.57532356073844	4.66428308100347	4.26067648342106	4.62087480983305	4.63710663386057	4.86655886451975	4.53927301827697	4.42001169645886	4.81929569914559
MSTRG.48514	1.56692294630447	2.46225483919245	1.19550170229466	1.40339240490358	1.95987086393681	1.55994943166866	3.46147734441522	2.92080838074315	3.64146070065603	3.78354903322695	3.54515569907631	3.70250900746375	3.89745878539803	3.07200018806983	2.90196212348892	2.3686691879121	2.89621069988612	2.5874506295326	0.0226190727490554	0.000916440640793983	1.18248585364421	0.788288758304023	-0.499108936482835	-0.276815446755734	2.32920900494854	1.95153143559538	3.45312364623524	2.84830143099842	2.78166842083088	2.21486214074218	3.23348179746584	2.67362526521842	1.32431464297296	2.90790195202172	2.54468234738157	1.89477934339839
MSTRG.48516	0.716457998393139	0.687353660631231	0.399688979428477	-0.0114956438777797	-0.39534478314626	-0.190101981171364	0.339546552263889	0.77929018326566	1.08983623696571	1.03324275042938	0.937883326043607	0.851282482062087	0.590720572193912	0.650658860261414	0.26102004577937	0.764785363784494	0.954993857563039	0.809794428620067	-0.784959879788252	-0.0531879603236876	-0.750529312353234	-0.539602116665234	-1.15482891381433	-1.66584926826322	-0.283659702922953	-0.474484322964399	0.358716879337607	-0.108624987712751	0.179401950427144	-0.448259717738567	-0.900291940278862	-0.410608066334235	-1.16331415613622	-1.04186489800719	-1.5414468819605	-0.101151182957335
MSTRG.48517	0.928201627833815	0.175620416413962	0.57112753071464	0.736020492992688	0.0301778183950199	0.061081681894235	1.0828050166569	0.924603537236042	1.3528182757024	1.29121353112451	0.956321501160601	0.592868482303355	0.590720572193912	0.761608996565155	0.815873935038608	0.981949572492901	1.31043102624901	1.53831572163536	-0.591290232132353	-0.579588442676183	-0.38828929467702	-0.330156827836173	-0.225641563925256	-0.337531646568441	-0.283659702922953	0.251533264908473	0.416459365207133	-0.392823157408447	-0.160476917670674	0.00176147896787586	0.191871895461545	0.562677020549411	-0.718164650098126	-0.157214919394019	-0.461926212899305	-0.722074448845392
MSTRG.48518	4.62518969530106	4.31609304674935	4.59075800484296	4.75236745587034	4.64110207275238	4.83177322081991	4.58193051138236	4.70931607406689	4.55369593865635	4.4866279108096	4.26958608775559	4.6180773319482	4.21075221501198	5.01044842762064	4.6754393160806	5.08325270279482	4.66545883150195	4.54344086591651	4.40242659176654	4.041745785282	4.42223834716207	4.18655853143357	4.82760828117117	4.21584849010934	3.66156758521706	4.21100202326129	3.97265583384802	4.49978661433623	4.30096327437067	4.10550398135046	4.0136669078503	4.7280470504137	4.83835146000848	4.34195689046737	4.14721368259777	3.93348669865201
MSTRG.48519	0.888266371271058	1.23778263000592	0.840654428398244	0.606640334993581	0.797777816013795	0.691358964201826	0.49312543845881	0.748384784456895	0.789460612745351	1.56143301400363	0.919206450269534	0.75821350569516	1.34408232051346	1.0362928025322	0.564958480409762	0.569917304794733	1.37879373709633	0.593291494836307	1.67070727377416	1.09922961427973	-0.13213763360709	1.72401100041122	1.17510228873642	2.21266091161125	1.99917152466983	1.90695291353768	0.706086195600824	1.81784247733969	1.7947906829788	1.46691681543459	1.86549096541783	1.0338752708897	1.01434477727356	1.60733747931083	2.17742411939997	2.22255722862276
MSTRG.48520	0.0427990546583973	0.263864968830757	0.0969800880941154	0.365133100779755	-0.315128539672345	0.246270305731417	-0.205248234194984	-0.445844966087843	-0.217273121219774	-0.288752813694452	0.378177151658741	0.406090663677521	0.795338849589155	0.229566848921902	-0.393681728197445	-0.304480126353531	-0.225326195631661	0.169695920856883	-0.695661175329641	0.000916440640793983	-0.348792156453601	0.250449610302847	-0.289303735604661	-0.276815446755734	-0.128279223572621	-0.416681703505583	-0.53776721432083	-0.197279621267239	-0.0979751612612653	0.656395852858495	0.0405871638183866	0.146586420469398	0.127004539885507	0.033134870967358	0.218013790606278	-0.0559947790703589
MSTRG.48522	-0.912205421791627	0.0816245603575012	-0.554010906704099	-0.908196037697231	-1.00150890360052	-1.15882684547984	-0.52111904459303	-0.184989876004368	-0.0682060421300535	0.0721538020985439	-0.0300742673553958	-0.193875798630719	0.285864998132619	0.177153771455345	-0.517180888725162	-0.991226081511364	-1.97914237144466	-1.00960820058016	-0.385225947983654	-0.661265392244424	-0.38828929467702	-0.69829291291593	-0.425731054352235	-1.0432211517154	-1.06198326169389	-1.3361180495431	-0.466446792609415	-0.0251042824666412	-0.294241667225131	-0.374721426969251	-0.54078888353078	0.0850026493441332	-0.234555004361098	-0.318513605843512	-1.66099462632521	0.0715668948405886
MSTRG.48523	0.59270147923431	1.93311898610725	1.53635174195439	0.475134371737663	0.742621793803383	1.8349623614042	1.48562447425306	0.839183031596334	1.75329272746839	2.06332293701784	1.26815228721438	1.85097923576145	0.0662977643049217	0.779298623494197	0.369604684445381	1.56390056846254	1.32782778831375	-0.302668756592519	-0.0725585252610364	3.314785950738	-0.558069884830268	-1.08014333094197	0.800115471261998	-1.51797539513128	0.70586633042014	0.541284071405432	1.24150843778935	1.08130398075244	0.368344951113321	0.469365773271667	1.67313545023285	0.205648657317349	-1.16331415613622	-0.107221664452109	-0.574805173569501	-0.524600503203644
MSTRG.48528	1.05626371304292	0.444649433909124	1.14209593780641	1.11477120482494	1.14835515466401	1.36030673652672	1.66444944849231	1.59731454091001	1.16842940961009	1.16383075259921	0.822013378859523	0.75821350569516	0.251513367780406	0.509415814314885	0.298130443735589	0.840863895801197	0.909500689195476	0.720953986783131	1.07022040062647	1.21819751980854	1.70768670610228	1.17917451945198	1.61836989049308	1.43100017206213	1.09041390038301	1.05180605648154	1.46775258410327	1.65011655976465	0.868420172625225	0.912851686633661	0.56889039260446	0.186228670458401	0.0162562486919147	-0.209002954781244	1.30712294755445	0.225800562539857
MSTRG.48530	-1.58227468428019	1.31210147896567	0.724340321796406	2.34020558983355	1.32145278536272	2.23595170380165	0.371598122075922	2.30850196321081	0.994438155274441	2.04083857692128	1.16094874977782	2.30622436989474	1.15260082053147	1.0362928025322	1.78512354847098	2.37721077821605	2.76825535300675	1.79198032180799	1.97264496638091	2.10950877750075	1.63073953227779	1.61009870282393	1.90103047429439	1.35629513156589	1.99917152466983	1.24326739193731	1.77049873334403	2.44897076752016	2.1114841869533	0.883179313266546	1.70702891441559	1.47904275403964	2.47779281123286	1.68031910694246	1.04591863023416	2.42723376417842
MSTRG.48531	3.22700107783198	3.09699173455958	3.06932513840335	2.89360367081665	2.61566704714218	3.06253698214698	1.19453384548596	2.36052180490234	2.57712042836661	2.17077080766484	2.67814363627761	2.62234308572145	0.795338849589155	1.16297938919694	2.54090297065746	1.93177228045819	2.40008561774111	1.95667346012405	2.961287556135	2.02063551818269	2.31117248982313	2.84979590677566	2.36111505406952	3.14622821503815	2.94547087216666	2.90433407738404	2.50165142602572	2.96012958014491	2.54267788099805	2.82687537693687	2.13815991011456	2.18930019377367	2.73547706482408	2.35111005992714	2.45408129432536	1.96218025067709
MSTRG.48532	0.778944978233931	0.852989457301336	0.624027101929233	0.663515334411417	0.868184826841211	0.330651605665928	1.75228245542119	1.89410979711145	1.50767722303889	1.5165112810991	1.6767325363383	1.28575295946229	1.74066351650938	1.65011083302818	1.32754302859769	1.57878875085603	2.09944308411391	1.46726142796663	0.207605696382112	-0.502288849985225	0.248727942585605	0.490114732451504	0.334922686559989	0.523776362743798	1.04758917162856	1.48988542741948	1.25211927158729	0.766691006712189	1.2866933986712	0.998373931019758	1.60286193117333	1.06610592971777	1.43609237465886	1.43246457662584	2.14214321931744	1.27166251765311
MSTRG.48534	0.446364929285228	0.988660987662454	0.840654428398244	0.753591398230136	0.797777816013795	0.557694193953908	1.84652236317755	1.76109299516267	1.41860865964541	1.6472861919222	1.59671852812465	1.33492546757062	1.58383628564724	1.62097567367905	1.13586662675506	1.22845136726316	1.99441996900821	0.690081732550593	0.1485402922963	-0.839954874201244	0.0853183599028182	0.334839833653349	0.247896321385156	0.857502227028994	1.30561014355421	1.68731644499152	1.16496361427122	0.812819369174127	1.26307546130883	1.8662538911577	1.77251669754564	1.21726912019369	1.07085473690795	1.63697461322024	2.16868445071095	1.28926699992176
MSTRG.48535	1.45108340742982	1.6269429579052	1.31292584133097	1.26934438349677	1.62575896760406	0.871163507551458	2.78529590568426	2.47821178942967	2.39299173076517	2.49573708587577	2.75914056106821	2.11771457273924	2.43489881120864	2.7017791254453	1.54382527047292	2.40253625024705	2.6207971265861	2.28059003691823	0.750906091379223	0.413719955651269	0.833442776620138	1.540725663296	0.945479763569819	1.01149527823849	1.99917152466983	2.40857969509047	1.99556164608132	1.74833318528071	2.25008609510192	2.29591908634432	2.90154061310026	2.24667321576947	1.43609237465886	2.07615435948329	2.91761055888956	1.74972525193098
MSTRG.48536	3.05550242575717	3.33711450451557	2.99596458775009	2.81419343790541	3.09453094536657	2.9200101840109	4.29490034056943	4.20830509382144	3.83888846753671	3.94118439353514	4.4266036837796	3.7071852227059	4.14209395946722	4.32169674901858	3.51600462684989	3.81336845101818	4.3829407268559	3.96088674064914	2.67145443407997	1.95362617337693	2.72616552181837	2.39894536542849	2.52738932405103	2.41944378159189	3.87868523696872	4.2246885857071	3.6920202185041	3.61582272539224	3.89708005897023	4.28923870494542	4.43618808660127	3.69131460376959	3.66350027731492	4.04033293410595	4.65404195079472	3.66003165931065
MSTRG.48537	0.76136600838844	-0.338149902090581	0.649766852120729	-0.0264125781812423	0.0903246142357268	-0.312761486756646	0.658142056853381	-0.445844966087843	-0.188999173280174	0.718876924956965	0.533605896919817	0.118470627531077	-0.146247834150539	0.280142325477799	0.502734081547907	0.865357257444292	-0.27698577407979	-0.18353199939506	-0.189624908966133	0.103394007519271	0.0853183599028182	0.113818351917794	-1.91849280686407	-0.536704550647815	-0.178236132427886	-0.597538565862292	-0.432066598454326	-0.392823157408447	0.253185294020342	-0.991487194746753	0.0927980669860211	0.334727227385837	0.541157239904527	-0.0121502086142133	-0.168229174459377	0.522262041823694
MSTRG.48538	-0.228580914696372	0.129387866588633	0.487953309567305	-0.609755759403711	-0.570541050911987	0.093644681359328	-0.926117244928303	-0.678006291522378	-0.336258915681485	-0.708899314747757	0.378177151658741	-0.0189321188429776	-0.451104069904014	-0.29174641538581	0.22292979816064	-0.541491161970118	-1.20367169916434	-0.302668756592519	-0.855759239387313	-1.41694292816106	-0.236401740671958	-0.78470354636795	-0.106171671082599	-1.3838591371388	-0.128279223572621	-0.663239445866413	-0.365670594650278	-0.559109898737163	-0.441688266792469	-0.304750489751447	-0.463352061242819	0.0638763600972703	-0.167647451295441	-0.500142962152403	-0.461926212899305	0.225800562539857
MSTRG.48540	-0.15998317269319	0.0816245603575012	0.543932124486977	0.169572153830513	-0.0325860345167879	-0.0412640165857882	0.167649386400927	-0.445844966087843	-0.0300892040768559	-0.158158972549704	0.264399449154164	-0.26536542942132	0.384269045762764	-0.718441642443869	0.437704457207157	0.118691208821193	-0.38620916145189	-0.575261638376701	-0.317036156304337	-0.428921188875162	-0.558069884830268	0.0652394728032633	-1.27857764247763	-0.94547194335175	-0.397398628324469	-0.416681703505583	-0.271476605727328	-0.152271425346008	-0.481031034751357	0.00176147896787586	-0.0135844224193275	-0.0238654197819689	0.0162562486919147	0.201272120650242	-0.697271409367502	0.030286969460382
MSTRG.48541	3.44225367498013	3.60758128913762	3.52021231180643	3.80346122848705	3.97203490802229	3.56163854941149	3.97324045256993	3.68337261894828	3.45807186218475	3.60348740228107	3.67607022622683	3.62225424320007	3.6430076728689	3.61317731457929	3.77155246538466	3.42164384890578	3.59792824864681	3.17733869146897	3.72838542212448	3.22102426057176	3.24162312132526	3.66572734993822	3.6547857754658	3.83410973465448	3.10539420038535	3.58708501319422	3.78811423291463	3.57625430459132	3.41943643948897	3.77076859661856	3.55989715282007	3.36843490987824	3.22073812425823	3.38922340381785	3.26787015943027	3.61187446332612
MSTRG.48542	1.3779888372634	1.70782557607223	1.57716590104534	1.69014788897442	1.76143283979308	1.8349623614042	1.88033350123633	1.71388161116999	1.37666072518746	1.63532984268934	1.26815228721438	1.68390649413338	1.61118681358975	1.73414407118108	1.44801256691029	1.79820968203575	1.71919816758298	1.44893726662401	2.00962676189099	0.765898098089377	1.60079229028304	1.78528062621734	1.28846347530182	1.31744005180416	1.21175137526769	1.31326192306364	1.5645757224232	0.983862129264266	1.36643811984735	1.2281710742422	1.63842652534663	1.37138480079162	1.27706035817069	0.908400536930795	1.50061427225731	1.50048923565569
MSTRG.48543	0.283491951352458	0.500204602938149	-0.742039606434034	0.453794883132828	-0.66682248471872	0.461167534572123	-0.52111904459303	-0.126532445424942	0.647726605013726	-0.288752813694452	0.48363403333443	0.0216790733141647	0.216323807556094	0.399328810798796	0.709702426159637	0.344555570448824	0.737928070724878	0.893480019319568	-0.0725585252610364	-0.839954874201244	-0.00389587041262498	-0.616766693227043	-0.225641563925256	-0.21855164179881	-0.128279223572621	-0.474484322964399	-0.154748956954122	-0.446150499230264	-0.403389969010039	0.00176147896787586	0.49321068526172	0.243721566308693	1.01434477727356	1.02507248440447	0.251508045706458	0.225800562539857
MSTRG.48544	2.91350967885891	2.93171978677946	2.66466259102886	2.80368908691866	3.02303606356056	2.63484149221716	3.12788055165053	3.1028614156127	3.10680892852434	3.02413575853965	2.6947109007795	3.04802490497796	3.83503154307376	3.45432386750552	2.96100577530128	3.08873512146547	3.22345831888517	2.91567591636218	3.19378370493654	3.44246540239362	2.35369194021665	2.8991354785013	3.73697412112731	3.38102757807961	3.08436188336134	3.30732697036716	3.68028241600763	2.66555458191549	3.95902616924728	3.38265129512317	3.67139720127582	4.03043234265429	4.07960954915722	3.46966185857763	3.84383683983854	3.98030013407103
MSTRG.48547	-0.126869895199374	-0.338149902090581	0.133926175958336	-0.565508775825665	-0.315128539672345	-0.151428372686847	-0.709453008669243	-1.17412606926958	-0.725409015413822	-0.382882572069271	0.00577443524459844	-0.290004811491571	0.974508122775748	0.0947811119762794	-0.279925897427201	-0.149217993513445	0.385952620868011	-1.00960820058016	-0.784959879788252	-1.28160988577173	-1.09804764321809	-0.876621375567522	-0.499108936482835	-0.400915796010184	-0.229985165935448	0.286755058184326	-0.0730110838797124	0.0149101799730983	-0.329714766642945	-0.786833584020866	0.0927980669860211	0.224810701793628	-0.378466486098751	-0.86528353970338	-0.0822647043980655	0.397952694832491
MSTRG.48548	3.40453001897044	2.82335730375742	2.90804724011943	2.64798336705622	2.96397831928373	2.81651534523965	2.7971449650432	2.4875993086213	2.33332379412624	2.54450026993525	3.21079973583113	2.49111547420794	0.974508122775748	-0.0229182816095109	3.29975371605518	4.59202093993987	2.42454834404547	3.26897502190297	3.06394969515096	2.75409700109334	3.02193915444098	2.37920925475189	3.29120698404522	3.2322997663947	2.87985043455596	2.6776474890333	2.67726400281933	3.1828464958263	2.57180733981752	2.85006753012013	2.61062669892865	2.65961127457037	2.88479762343088	2.64165558028222	2.78665157433714	2.76583909346315
MSTRG.48549	0.542125381223523	-0.306028514531959	-0.147087785030197	0.0608596353434718	0.49813183685613	1.78598853986613	0.23888425775315	-0.184989876004368	0.409643482505734	0.346002746727831	-0.18310186066804	0.0805296519872886	-1.5999780285191	-1.57412454564343	-0.801283528590154	-1.28263206406618	-0.38620916145189	0.524957820646015	-1.17984191474526	2.64788937182514	-0.0665922879234482	-0.0371193551113484	-1.91849280686407	-1.2611570643374	-0.728502616355938	0.140394496131723	-0.959339250425354	0.0149101799730983	-0.160476917670674	-0.23801675437093	-1.69734353543495	-0.741506418045594	-0.304717059361081	0.161038960481656	-0.978637321494518	-0.524600503203644
MSTRG.48550	2.83164902689481	2.88726417754787	2.64560012439904	2.99864745334976	2.90658747979298	3.11106179038764	2.03843524788102	2.30850196321081	2.61970156162069	2.67870804850324	2.95980649586487	2.74868417239497	2.29854274765581	1.60122013350391	3.12489005454412	2.40253625024705	2.51845094763656	2.68462059256203	2.85999098592421	2.41865329105754	2.5700615659813	2.99950206660309	3.02290221599608	2.48227135116977	2.55239086861367	2.86409090571526	2.53244510848535	2.53404466107182	2.38749559972306	2.66193187247797	3.07379333156062	2.40205173136988	2.85292525197567	2.78091197186398	2.58465339738809	2.4430484857967
MSTRG.48551	0.871977514626058	1.22684608538669	1.31292584133097	1.17469347745098	0.797777816013795	1.69341478494243	1.26448492505014	1.05661047050964	1.08405514620601	1.34359157651964	1.22317968990488	1.25201478904656	1.39217669075899	1.0362928025322	0.709702426159637	1.6789139189987	0.909500689195476	0.946689730450619	1.19806011690341	1.0487524767135	1.22236797376701	1.52284834878541	0.638446240230678	0.744876969795939	0.649703223962757	0.830990449109796	1.03581916727784	0.45385496023911	0.899389732110698	0.998373931019758	1.18863483352645	1.10798975679957	-0.0424782653352095	0.240413652464637	0.316250263041845	1.0208032560191
MSTRG.48552	0.343793510006186	0.152689329391764	-0.336249682634629	0.270663690878744	0.49813183685613	-0.702326133793603	0.463689790482119	-1.29769047293902	0.0551189013964291	0.191271952929848	-0.968048530076276	0.551862138538813	-0.39560862958833	-0.576688037739388	-0.801283528590154	0.412615210789876	0.246554193416067	-0.432536551357288	0.361177480990146	-0.359104742547956	-0.0349035245658523	-1.19379298702918	0.456346774857728	0.38033757694337	0.365796177746985	0.511817638513038	-0.432066598454326	0.234160890226649	-0.441688266792469	-0.991487194746753	-1.00614699981807	-0.14162432599827	0.0162562486919147	-0.0589029447650549	-1.14299211597349	0.15074382317648
MSTRG.48553	3.22219016969978	3.12671360107922	3.07408571452364	3.10855727855273	2.93556825881491	2.71551808928885	3.46147734441522	3.31809559154698	3.41727197133856	3.43611626900182	3.48610289319851	3.51610747461985	3.49669853550147	3.16240305576456	2.79568558116596	3.1093894490114	3.40652709921729	3.36004843462534	2.74107988156117	2.36808689754165	2.69815376140928	3.06890587378512	2.96268792254759	2.78249327088262	3.37590704287633	3.28572689958859	3.37760536539213	3.41364720374334	3.50246645494715	3.17793059373154	3.29606041860959	2.94604833528334	3.02010262988158	3.34949676631798	3.62809701156099	3.20201783091994
MSTRG.48555	1.89577536634249	1.79185316793351	2.10953350467553	2.06562116759842	2.44764624019855	1.72493735436761	1.50019528359298	0.951988920341196	1.42776707558915	1.37268965764742	1.49948643412502	1.36680004879101	1.82484471118485	0.761608996565155	1.41460681409701	1.20944397530095	2.05834664718177	1.46726142796663	2.16671793458353	2.35775740413893	1.66972606247757	2.07014225938793	1.78218070038737	2.26465000484567	1.44413490028728	1.2069540540451	1.75566101870748	1.88415617452337	1.66564059009501	1.7228575073945	1.3038627450801	1.56425523181188	0.580613839822197	1.60733747931083	0.841155007209759	1.8715939802771
MSTRG.48556	1.07772844359786	1.56749998768523	0.989187374340832	0.846582852206796	0.704643655147768	0.944406338218387	1.67732918356164	1.39268437081881	1.42776707558915	1.52948942323659	1.804350435523	1.8622041401892	1.94793998881139	1.99860330406971	1.52829187798543	2.09601275455132	1.91607240506609	1.80644603041649	0.950835846945974	1.50700573061071	0.248727942585605	0.98392085963571	1.45313276279021	1.35629513156589	1.55531091513941	1.61986476167657	1.37371118958822	0.78993954214926	1.59172162262032	1.48678279662471	1.89519693795894	2.013137100036	1.55971037691354	1.39825995439998	1.15613685654233	2.18543246455799
MSTRG.48557	1.05626371304292	2.02437025544915	1.12384546496241	0.691133536741779	0.935315097908048	1.29179412874285	1.75228245542119	2.17542281688081	1.26356765071516	1.48354577409421	1.48685839103257	1.43604282566528	2.21186825622011	1.62097567367905	1.92217796309321	1.82343162937959	1.78365522675482	2.20617105540682	0.677592561923725	1.28513714576295	0.833442776620138	1.28902036907139	0.638446240230678	0.685085912261745	0.812030476062734	1.22522497302872	0.998494731525626	0.78993954214926	0.974024286553132	0.852883820316062	1.54781512274741	1.37138480079162	1.39241493185154	0.858955046469268	1.13834202345569	1.53040577206525
MSTRG.48558	1.0049013656297	1.63523835048683	0.989187374340832	0.537321932932798	0.333689854782599	1.01410973896078	0.758520310916849	1.56220338767316	0.731470882964446	0.899677899126467	1.19239973684243	1.40567777962939	1.58383628564724	1.78756452579624	0.564958480409762	1.02607017830724	1.1631456640048	1.46726142796663	1.10170175069256	1.02283579161947	0.274250000663893	1.37124653470553	0.638446240230678	0.83015940770215	1.42752943116084	1.16970303915556	1.16496361427122	-0.152271425346008	1.07242271753204	0.941926057401928	0.49321068526172	1.55671330073452	0.41586772053064	1.30902282689902	0.378211469745666	1.39060792177067
MSTRG.48560	2.10884922328176	2.60423783883988	2.41738682654015	1.74827195413103	1.29613712503906	1.98136259655434	1.86915093584212	2.56057830588659	2.35988219964397	2.60092047014548	2.53214271838714	2.65174993067448	3.18254026250318	2.90478941727402	2.50960308977711	2.62683668142708	2.27113404099033	2.92895848272369	1.86301437233224	2.00748033068915	1.87549871240921	2.37920925475189	2.03702233304543	2.00826870715224	2.67703970065229	2.5089346568565	2.2862561430999	1.61149017207498	2.92400990109252	2.42508383551429	2.81093437543874	2.83508406183548	2.56889823289981	2.16020187785862	2.46125622471285	2.51214471712695
MSTRG.48561	-0.126869895199374	0.0816245603575012	0.305670682359253	-0.702541517889366	-0.940054507628179	0.217009637793422	-0.52111904459303	-0.184989876004368	0.0668908358382194	0.389361260060737	-0.656534322267996	0.436447111577986	0.384269045762764	0.329004700944602	0.26102004577937	0.0347969940242292	0.171455423819106	0.83823241738386	0.111904331781731	0.373269591125054	0.248727942585605	0.334839833653349	-0.658109493155515	-0.00651393419953015	0.620779909574354	0.387537420956982	0.0537003591269221	-0.887564377529106	0.019448297120758	-0.374721426969251	-0.25323740829356	0.436859005383909	-0.378466486098751	-0.635321270105117	0.112596212521115	-0.101151182957335
MSTRG.48562	0.295755587794639	1.30171603469388	0.487953309567305	1.00901443206903	0.49813183685613	0.753817087153004	0.782560362594842	0.978864140271995	1.22205651410703	1.31389450696255	0.67390618910727	0.606282281496599	1.34408232051346	1.2918114549782	1.345381193305	0.959372744300185	0.629871105597921	0.626281709846852	0.805458603801703	0.914246256726642	0.299328396935411	-0.0911575845275117	0.705303164119156	-0.056673875404754	1.04758917162856	0.419625494104426	0.378222292528121	1.19016070760427	1.04498696910542	1.29729816115856	1.03699177251457	1.0338752708897	1.32431464297296	1.17402227522524	1.55528137258329	1.39060792177067
MSTRG.48563	-1.09224824780745	-0.243854797977306	-0.676602384946133	-0.2015648504098	0.0903246142357268	-0.356080311582396	-0.354556060954804	-0.24591637625362	0.333721842776501	0.223574229859125	-1.277064093445	-0.447391752829737	0.670891148892108	0.00741895239159103	-1.77191814659314	0.236038970738902	0.171455423819106	-0.81991713654341	-0.784959879788252	-0.167892864559501	-0.750529312353234	-0.974796452911304	-0.658109493155515	-0.853927512715761	-0.520877861941561	-0.663239445866413	-0.733209184646148	-0.681670831946093	0.300357846849119	-1.10584225637483	0.371683132648714	-0.191557925062998	-0.103705813583092	0.240413652464637	0.967465156085937	0.29714479610261
MSTRG.48564	3.24450507777963	3.42107096489762	2.80299750625803	3.26835411060883	3.33102525252228	3.15028848889567	2.41422536827836	2.75967729273756	2.4322006676794	2.97279954307648	3.40116516987225	2.95410491909534	1.82484471118485	1.70667327926611	3.22463987633813	2.60518533642673	3.0716772228879	2.86819959063507	3.13413777806209	2.64788937182514	2.6550891613122	3.31209129531186	3.29663748684073	3.59919796730019	2.66999808550297	2.93240707481445	2.63329609539837	2.98552473081076	2.55245319679922	3.0962310873723	2.48926941511911	2.72835836059607	2.85292525197567	3.05786095206708	2.83716441932979	2.85128426110151
MSTRG.48565	2.97581014421043	2.99109620187175	2.897342751631	2.80368908691866	3.10185466883641	2.93805501210855	2.5037172564465	2.93460211624109	2.61569993331157	3.03327648386442	3.43442792566981	2.91421615023	2.41950990559634	2.34589485222613	3.32244678085326	3.18431181924435	3.06650496866546	2.95516228199739	3.13413777806209	2.58728780900832	2.77167603808632	2.92658996221528	3.24701099736268	3.79221514960325	3.01380879530693	3.07522741483461	3.04684640627131	3.14728369133516	2.88585851791241	3.06353368362408	2.68903672756435	3.25650560483656	3.07639183985819	3.2760521308313	3.66274289595547	2.8571981305599
MSTRG.48566	2.97961602280197	2.92158171286168	2.72038379011181	3.06524109321796	3.141483780217	2.75676924641119	2.36730776276044	2.56057830588659	2.30874805149293	2.61316419412716	3.05270282831089	3.00309723877605	1.82484471118485	1.77879735469229	2.74282835067599	2.28035094590537	3.06650496866546	2.73842062106401	2.70258649648893	2.07208855527587	2.24817063273946	3.12330784539332	3.12411206615643	3.44551325805073	2.69102065446505	2.71044304021521	2.58375166577049	2.3271241321331	2.04379431297242	2.65316819069409	2.21083372353935	2.53080905719322	2.53916445529439	2.89569430699174	2.679988924113	2.48947835858515
MSTRG.48567	2.41741201407391	2.54823153396979	2.43229462293394	2.17398860028911	1.75215379775998	2.58417721364702	2.68044466088287	2.87861777013696	2.93760620570372	2.68452152603646	2.51358658642929	2.69004925741486	3.26664756890094	3.22828241329185	2.34202746943019	3.12975224786446	2.8121802336685	3.03717971890181	1.4290456043192	1.44979999273816	1.66007775453941	2.03273259755377	1.65265387857717	1.58615805473877	2.82384822674994	3.01349013135877	2.66540502998215	2.92905329855108	3.24956891405371	2.93927848629889	3.14969719425118	3.31579119904514	3.22073812425823	3.54194005565176	3.59259860162659	3.3051268818197
MSTRG.48568	1.72944153233744	2.06791897617556	1.93211220722815	1.94079864593618	1.75215379775998	2.1456628955492	2.56043607375197	2.65525313981653	2.91986570340272	2.67870804850324	2.20982441673539	2.32662747371443	2.45012529776764	2.42668846335271	2.45313913324505	2.74374424505452	2.80598653772135	2.28059003691823	1.21543215072402	1.0742117965383	1.08490228129599	0.6633041360932	1.70259903488383	1.60241123617353	2.28380370172675	2.86409090571526	2.50165142602572	2.83718476593933	2.9721446590893	3.05024436505703	3.05417654259593	2.91983216988934	2.58838566808415	2.82664084820992	3.2305650251243	2.80919415761022
MSTRG.48569	1.72037196380994	1.55880461166132	1.74178888570158	1.72173612724698	1.99175855205905	1.58306881379742	1.8001717664246	2.45925148760596	2.24282009335854	2.12019331036936	1.84449868249275	2.24751112034788	1.2773560882579	1.47664463823218	1.54382527047292	1.53365519669772	2.35836943148108	0.99800655910619	1.1079164169247	1.99420408313641	1.35983710458432	0.695579964708778	1.43354803200893	0.910680661259723	1.55531091513941	1.87259113453408	2.06340330068373	2.25377443258265	1.6835433534063	1.80427460831089	1.93863959035759	1.16862023158626	1.45744502681395	1.56170797461714	1.33863274466248	1.67133515909771
MSTRG.48570	0.446364929285228	1.03954793187392	0.133926175958336	0.169572153830513	0.868184826841211	0.889825754678307	0.94047926439096	-0.309529751896493	1.01281243552697	1.07809836310398	-0.104560047522277	1.47312188186236	-0.192790650594226	-0.990870533440707	-0.724843245241524	-0.250847918491812	-1.01640985020167	-0.81991713654341	-0.36787396819252	0.56505217869872	0.169335527475762	-0.0371193551113484	0.568339858526607	-1.51797539513128	-1.26293716887894	0.101360618344685	0.642983336825966	0.0538446908900865	-0.12888759613737	-0.374721426969251	-0.801675689094413	-1.12235959801466	-0.81724638570233	-1.47705774379482	-0.461926212899305	-1.43796358297007
MSTRG.48571	1.80431414249046	1.65168739879463	1.98362381654003	1.84978816354517	1.49836035167492	1.60582354068582	1.37928765421497	1.72979102106843	1.69380006822374	1.89803564888893	1.64298270978758	1.5857500798593	2.41175345556059	1.67866923751169	2.01426339370163	2.17651709662768	1.52170453494679	2.47422832897789	1.94166574370932	1.24085759028662	1.7446740718667	2.04531057640293	1.91522120732817	1.72623764826705	2.03249629947051	1.89558968078963	2.02679476942173	1.61149017207498	2.00871989962963	1.88134142515913	2.2912370555026	1.99650900100517	2.26419685756944	2.12925500247256	2.19474621114801	2.23169104671075
MSTRG.48572	1.28262478836657	1.03954793187392	0.795247781184123	1.39221802666356	1.32145278536272	1.24906837543559	1.22993330319229	1.56220338767316	0.982057324569404	1.10435721583837	1.29737359015098	1.19100520413834	0.746840206753515	0.509415814314885	1.74536930343584	1.51829135929348	1.14363101352651	1.11883931682196	0.894430419188502	0.827079693643077	0.798689440747707	0.788288758304023	1.22152101356812	1.0356353882956	0.678058058730374	1.03118467900793	0.934057834151162	1.24165627110398	0.7713109644728	0.941926057401928	0.982682438584426	0.955746187822258	0.925199523687049	0.671190687782257	0.926578304521208	0.817434168011229
MSTRG.48573	2.97771433851049	3.16732161571082	2.897342751631	2.99680426242219	3.03838486827246	2.85975524296874	2.779334680795	3.00165928078768	3.11249973497013	3.00335488506337	2.97796834578927	2.85082758870504	3.61625936452723	2.85977277459105	3.22463987633813	3.37975115665844	3.13728163967728	3.28971620483528	3.17022041605486	2.47708253902199	2.93259861198859	2.8921894394906	2.67646516623432	3.08392717521278	3.39311385232638	3.0498238283779	3.19168171677434	2.93427938751065	2.89741023874942	3.03007800334004	3.49832222689616	3.23540257966276	3.38575256516814	3.13777642256347	3.50851633693952	3.12077199913426
MSTRG.48574	1.57197368354921	1.4120401906034	1.31292584133097	1.35816600679767	0.967744077303003	1.31959080947531	1.28145530180557	1.61455479098352	1.63570560913691	1.32137627985151	1.34012489867603	1.45840441802548	0.995417159056329	1.30408383002246	1.58944648966401	1.4225051495067	1.49114751251383	1.50322596821376	1.29928659025613	0.244633103746216	1.05576442823621	1.33071918095781	1.54725648572432	1.10572282883198	1.32367077993896	1.11195852996409	1.60652603397378	0.618735899294889	0.787956574496047	1.426344858882	1.56639840989969	1.00090807409162	1.63660427181363	1.30902282689902	1.51447647058767	1.18026600638915
MSTRG.48575	0.258647435526135	-0.982531357224101	-0.103433604476656	-0.48088896533657	0.0605646379832184	-0.945301209305682	-1.18117020982248	-0.519158025939286	-0.367604530559516	-0.0193854829511185	0.0749053114425292	-0.241139799938547	-0.39560862958833	-0.990870533440707	-0.174487804296803	-0.478489307427811	-0.38620916145189	0.0772813107224641	-0.739619720966011	-1.28160988577173	-0.38828929467702	-0.616766693227043	-0.164670304691152	-0.853927512715761	0.180016100295836	-2.0059193619202	-0.91118870461391	-1.21769219038328	-1.00408169340177	-0.525748747112907	-1.53008270936557	-0.898517193501068	-1.29995258053206	-0.635321270105117	-0.978637321494518	-0.950930605868796
MSTRG.48576	2.8525537514093	3.00396555148933	2.8756925119813	2.7301563153668	2.99577634177278	2.5077038304913	3.11846693687315	2.86427552018899	2.49672127770365	2.96565545081037	2.77480821459755	2.69946730649098	2.82776309297107	2.80036925282443	2.78265171635837	2.75033482764035	2.74901314280331	2.94865581651507	3.01683810560962	2.20479583086469	2.58543521608824	2.87114838405162	3.11184237270933	3.17910972884914	2.97433939924862	3.2005642501112	2.64943988877555	2.55455175225482	2.69606715081612	2.77126489946984	2.91610347889357	2.35933882985065	2.8926568982112	2.9320116530471	2.94857365398543	2.6342660446877
MSTRG.48578	3.18805698220795	3.47290292277284	3.43395922808064	3.50589879888322	3.27056999047586	3.41151157482035	3.3084453281474	3.35958757564302	3.15723568866719	3.23491181168727	3.26357619710138	3.21492841434994	3.18709135693818	3.36342557942636	3.23902485072179	3.27851508341017	3.51302413012662	3.44571242341845	3.3448159582989	2.76195192110857	2.87954169974617	3.58618547053488	3.62918765951463	3.44551325805073	3.4394009767321	3.31160844628839	3.04684640627131	2.85382780543417	3.097623294326	3.53829597349618	3.14969719425118	2.905059117666	3.44574481464042	3.51824740006336	3.3121929983033	3.01893487642155
MSTRG.48579	0.390283306749706	0.32667748800413	0.0201222500935036	-0.18473357604287	0.283045487005942	0.410369081394839	0.852366569801747	-0.0703517343116035	0.263846174045312	0.684478567679821	0.293696095918813	0.0996248608630021	0.931758378084127	0.376266236084403	0.736986752091524	-0.199138232374777	0.450906053800197	0.55952920049507	0.0869530776737652	-0.938348638836204	-0.38828929467702	-0.466356093457029	-0.106171671082599	0.523776362743798	0.70586633042014	0.354719386266372	0.435204459378201	-0.0662603204133339	0.179401950427144	0.158602536269257	0.371683132648714	0.0638763600972703	0.127004539885507	0.642255194698767	0.726731322643414	0.0715668948405886
MSTRG.48580	-0.884267420255699	-0.474303792160066	-1.41140343492433	-1.08429517936705	-1.52563641978675	-1.08408470707186	-2.04686766551589	-0.764510247529511	-1.23083561750105	-0.266149636809825	-1.11429844793602	-0.861932060634672	-0.290638483533531	-1.0521224335416	-2.32810107976015	-1.79400020748853	-0.567311419851051	-0.366141850379437	-0.80817574846165	-0.228857067193616	-0.802941729303315	-0.616766693227043	-1.04086139377686	-1.2611570643374	-0.655923252616904	-0.880461522399545	-1.35066313486999	-1.64650030875886	-1.39689775089757	-0.607637231148611	-1.53008270936557	-1.17161941287973	-0.538340378455868	-0.500142962152403	-0.0822647043980655	-0.870543346978317
MSTRG.48581	1.58702066121269	1.89907804511749	1.94256271865511	1.6484908909622	1.71442905531138	1.88232815135771	1.69009495082898	2.28715721410785	1.51198951384954	2.03629934680887	2.17088208821202	1.43604282566528	1.94793998881139	1.88881407693787	1.7719934748973	1.62255306535007	1.96136202728801	1.98238309017375	1.76417244264928	1.36981653157777	1.19590276827305	1.9143055111825	1.87222326441212	1.9459475415275	1.93011978557525	2.23911662770689	1.79972405838166	1.22469449757858	1.85921742243886	1.54479031969158	1.74014435726751	1.37138480079162	1.9394378772958	1.70850846482074	2.32630899369579	1.46993917276461
MSTRG.48582	-1.22611045591783	-0.624659046097915	-1.12288029887832	-0.964540744459363	-0.524707402329644	-1.83047163804615	-1.09104867366277	0.227318840973691	-0.685361870053352	-0.457742959056412	-0.548603097738001	-1.44590069214957	-0.508819922237348	-0.117956344573443	-1.93459425475441	-0.0542786096139423	-0.850685736107807	-0.81991713654341	-1.2417112725604	-0.839954874201244	-1.55677083330604	-0.616766693227043	-1.41394548402034	-0.276815446755734	-0.229985165935448	-1.69984201350044	-1.22762267992769	-0.963287346725411	-0.841640555827565	-1.68353194287113	-0.54078888353078	-1.33037362732133	-1.45089903431167	-0.500142962152403	-0.259642303979726	-1.8356695604937
MSTRG.48583	2.38621069341089	1.81394516808712	2.19942167843795	2.19985469784897	1.83359191375847	2.25046537787153	2.15351805343139	2.22116014392179	2.2710812044501	2.17490664075808	1.90270085500965	2.16833195322056	1.96923479129962	2.49251200281765	1.84903911201152	2.06462649466463	2.45653314861292	2.39986190609115	2.30025306285348	3.03258034832155	2.68394124891591	2.32865443263231	2.70124506719663	2.04440880568814	2.27454860493235	1.97331457130939	2.09321642751466	2.91326047498958	2.37101828404257	2.29591908634432	2.17495437409779	2.5537221706125	2.48820443718744	2.69898096650844	2.13318651551882	2.67501297976718
MSTRG.48584	2.06653229313925	1.6017666945718	1.75370705043208	1.72619279817923	1.54208854988578	1.67201047178406	1.81189976867285	1.41253388153602	1.83128479877165	1.42918222154555	1.48685839103257	1.69650356991806	1.76522065283658	1.72504513695717	1.17629340609759	1.65100870139699	1.6654752788084	1.74769201322312	1.5480908187216	1.77883706700472	1.82458342051997	1.7549710453334	1.56536615225443	1.50202657140056	1.39373386515652	1.6336097496327	1.84248110644357	1.51712456800109	1.55329158854241	1.60055536527817	1.80417855470196	1.77392173687803	1.69169922717165	1.96370361799154	1.55528137258329	1.95116317531812
MSTRG.48585	2.14657868452309	1.92637475152513	1.92158544229043	2.34890150728356	2.23097101348834	2.1378774285266	1.93498197225854	2.15199865598873	2.24541228430805	1.7339333882568	1.64298270978758	2.14554396403026	2.26449523599106	2.20247744008977	1.81103055017274	1.97742995473167	2.02673735778894	2.217040265839	2.21645644216286	2.42855731424656	2.14818817804809	2.1304135741416	1.95697464537924	2.20203443384435	2.26523375180523	2.20269733084807	2.09321642751466	2.24538940887273	2.18873051394223	2.25015990359805	2.11309836818267	2.12955073212933	2.33512477249503	2.10824869245412	2.25378630358491	2.09823487515225
MSTRG.48586	4.71582401180997	4.10086686849692	4.284750315901	4.17834685485745	3.85555478925823	3.87901634775295	3.49460075638027	4.26126084969149	4.00642238348903	3.94724192946483	4.19391079402527	4.2148694987354	3.59586756832195	3.80888394977896	4.47125883157671	3.61459708153897	4.09363287584019	4.06381680931144	3.882238394646	4.09246440022549	4.24642027363285	4.1520839458834	4.32038402378595	4.26517488916623	4.17821783624318	4.30203825693095	4.26624965272354	4.26694503979043	3.88359092535416	3.94603005506992	3.95845523360183	3.90239824472236	4.37438542836323	3.8414802543192	4.14052497740431	3.85290868600048
MSTRG.48587	0.734589291339363	0.32667748800413	0.205095572693568	0.143152327519967	0.176089470984643	1.5944910387867	0.961691528748558	0.0358438732189773	0.731470882964446	0.70750169238159	0.322409640311786	0.619572510750367	0.953291588970151	0.743699772632263	0.534181727454857	0.0773538324841265	0.450906053800197	1.07171356498621	0.660782051300535	2.44816369339396	0.980236224550394	0.113818351917794	0.945479763569819	-0.00651393419953015	-0.178236132427886	0.140394496131723	0.56001355626843	0.78993954214926	0.128029620407769	0.0559586061085035	0.954741354143858	0.0850026493441332	1.01434477727356	0.858955046469268	0.65345113644367	0.397952694832491
MSTRG.48592	4.28724982063714	3.86377838750315	4.04151927491883	3.8894212686029	3.72883776059279	4.31847830449765	3.20994817375205	2.94144984099472	4.03217121878267	3.81965746307148	3.69814937006242	3.55294183199421	4.25260432879063	4.28656533270567	4.19696112008445	4.30695235285665	3.54312605406732	3.84304554632424	4.25901060604164	4.06097481880717	2.55972069117308	3.56012771965584	3.37059323940514	3.46786271995559	3.6256225044519	3.07522741483461	3.89014319137896	4.07209591861404	4.19729753969757	3.36128734005274	3.70113271267201	3.97775266039685	3.82827822961212	3.76301106119424	3.44840637446081	3.46857085652867
MSTRG.48593	-0.211123278337546	-0.045196679053711	-0.441025563407636	-0.853969420045385	-0.000862820530854472	-0.543666911119974	0.13066801239769	0.181779452755876	-0.161268704333704	0.40352927876284	-0.0668365018616822	-0.148111216491618	-0.994250365078421	0.0662441786769854	-0.517180888725162	-0.00905344811761683	0.209493407073706	-0.18353199939506	-0.0447182205145569	0.600528782430639	-1.38713440891103	-0.69829291291593	-0.106171671082599	-0.00651393419953015	-0.339408589728373	-0.066279585564884	0.170175758713416	-1.04320603770759	0.253185294020342	0.300052362296177	-0.463352061242819	0.592488814536707	-0.538340378455868	-1.24311352528046	-0.357241816691683	-0.147766779578621
MSTRG.48595	0.390283306749706	0.518257549335865	0.272918556220368	-0.270925116109867	0.584314976932672	-0.151428372686847	0.550254032781076	0.839183031596334	0.0312828877185676	0.986947631466462	0.841982882298917	0.746146109008964	0.670891148892108	1.32831976446682	0.763764638388417	-0.199138232374777	1.14363101352651	0.972576300938557	0.564650675365792	0.79681319406062	-0.0349035245658523	0.414565273358287	-0.164670304691152	0.0419604739520366	0.75992472562682	0.782461200832813	-0.0209835872048593	-0.0251042824666412	-0.00902378194720357	0.158602536269257	0.191871895461545	0.501139158497788	0.619019997141594	0.642255194698767	0.378211469745666	0.397952694832491
MSTRG.48597	0.752495541789741	1.27010345654954	0.724340321796406	0.700223349944885	0.406471389549075	1.04773792384869	1.02351882635533	1.35214676389495	0.437114719753674	0.817408822000113	1.25331664599342	0.817081320943522	2.47266788444215	2.45448080935461	0.790054543570338	0.981949572492901	0.171455423819106	1.09546885316853	0.72687983488245	1.61503135592164	1.05576442823621	-0.147298924469009	0.638446240230678	0.489231382685194	0.0119817470875585	0.215430005880511	0.736631892225026	1.22469449757858	0.883988051634679	1.07910892209663	0.453828087470249	1.22680509313713	1.04287642431103	0.161038960481656	-0.168229174459377	0.911375295698429
MSTRG.48599	-1.15762733757668	-1.60828334922643	-0.810586511169549	-0.776269611715168	-0.717485160430492	-0.880614715454498	-1.74244995132189	-1.93635447435618	-1.58884694382564	-2.00088337337777	-0.656534322267996	-2.237265709497	-1.16933870452308	-1.9874555772611	-0.967505002824166	-1.64819192186111	-1.53991903684857	-1.63398186015466	-0.475261624563863	0.288798685153779	-0.558069884830268	-1.08014333094197	-0.658109493155515	-0.21855164179881	-0.88562875929329	-0.416681703505583	-1.22762267992769	-1.41622287472381	-0.329714766642945	-0.786833584020866	-0.801675689094413	-0.704785583733993	-2.03058991397634	-0.437024758205855	-0.408634713387406	-0.350930858277009
MSTRG.48602	5.78211814011023	5.83919304349855	5.83430258716514	5.91803287869497	5.77255189282665	5.77404650877705	5.64679308163203	5.70007611871133	5.610837746541	5.75655715738229	5.72310385319185	5.69422559092142	5.93751277081133	6.01509511193686	6.03593584912857	5.91863468728874	5.87934213434464	5.84768758980321	5.88315995008323	5.13668308668363	5.4574582701325	5.67222721483971	5.77686611217308	5.83428660764835	5.93840307179381	5.77291952207113	5.71358499783762	5.70362293845507	5.70365088735154	5.87302699353892	5.77947626217188	5.63720036050487	5.85144945627578	5.89375849220505	5.66217907833461	5.69483060871856
MSTRG.48603	6.4568348051292	6.33141109316081	6.36965484300882	6.49394057717519	6.67250943374313	6.39215159464073	6.66083883320339	6.63810443105517	6.49878454770693	6.59747237709319	6.75579211181355	6.49364229040192	6.24961622509665	6.45933956065531	6.67758238004945	6.45741841973117	6.62720086252547	6.45341377500969	6.479053370552	5.85285641032068	6.34150758624661	6.442975720226	6.42047015491244	6.44277769223134	6.70799688805783	6.70030084227794	6.62847495591005	6.47728577955001	6.51963411164748	6.68906705192685	6.56282378351463	6.04351926789733	6.3351278892742	6.51748836458835	6.65258355489456	6.15888160625358
MSTRG.48605	1.31310872971146	1.6017666945718	1.2637666693748	1.38095642134651	1.46467182784817	1.3332908593629	1.66444944849231	1.17754480901357	1.18472787880767	1.52948942323659	1.0102629527962	1.43604282566528	1.29432919751438	1.35215527524477	1.39760931986786	1.50276214346948	1.7453275743611	0.893480019319568	1.92768074497993	1.93984255290584	2.127332473235	1.7549710453334	2.2423213353635	1.56971967909996	1.42752943116084	1.13146463570988	1.37371118958822	2.39692431374432	1.8111690994233	1.48678279662471	1.23583600592851	1.53384802177484	1.0983007697958	1.32731729693056	1.88903013238088	1.40682699576122
MSTRG.48606	0.194597274110814	-0.338149902090581	0.0969800880941154	-0.270925116109867	0.23055841698325	-0.229840917097653	-0.0275352993637906	0.086147252050112	-0.0426832508503678	0.389361260060737	-0.601559623424006	0.480816731984696	-0.0150026895287211	0.466383714974117	0.595092368693665	-0.250847918491812	0.513060690377756	0.256545430351437	0.402211371908838	-0.0531879603236876	0.395497432063153	0.490114732451504	0.705303164119156	0.262548555831465	-0.339408589728373	0.419625494104426	-0.651828703527742	0.267669299429728	0.804412318406193	0.00176147896787586	-0.319932422049616	0.532236175268437	0.50059111661012	-1.24311352528046	-0.168229174459377	0.111698457100602
MSTRG.48607	1.943322657261	1.66795101369827	1.93211220722815	1.65785250474816	1.49836035167492	1.90084745298009	2.27711689301707	2.55165528044392	2.25830383239419	2.14570368869035	1.7312848936271	2.23028747374287	2.17568588508783	2.57078061350509	2.31512377185357	2.56836164810167	2.23470729894701	2.62057315411312	1.74036793213599	1.61503135592164	2.51224699014321	1.73957407108783	1.26649265453989	1.95862900721814	2.32024154679786	2.46348269667107	2.71993146900901	2.71497594882416	2.4252262353389	2.85006753012013	2.56515080252559	2.64190015883861	2.36932254152418	2.59711541036453	2.98387689505828	2.42723376417842
MSTRG.48608	1.07060895863897	0.463406532198937	0.840654428398244	1.14171104508534	1.13413841193673	1.45106680246047	1.0828050166569	0.716802810476562	1.16842940961009	0.512126886226218	0.696018223725051	1.00096981156649	0.670891148892108	1.0509311056694	0.890670256772894	0.913130698746619	1.42802048268506	1.09546885316853	1.27187310884187	1.0742117965383	1.35983710458432	1.10901435291487	0.860029937980563	0.685085912261745	1.37653449316414	0.757570364970663	1.27310964671507	1.17257879473572	0.702738811178531	0.883179313266546	0.328787402476274	0.262387750787708	0.41586772053064	0.699557227099882	1.22519928971862	0.663951270400481
MSTRG.48609	0.435321653893479	0.285107790235715	0.399688979428477	0.854746787411374	0.833410782885162	0.187143199058634	0.49312543845881	0.924603537236042	0.0551189013964291	1.16383075259921	0.108266942760422	0.327281627048967	-0.508819922237348	0.229566848921902	-0.0295068673465904	0.656673595717415	0.909500689195476	0.489537623058868	0.582612304481263	0.103394007519271	-0.13213763360709	0.490114732451504	1.45313276279021	-0.00651393419953015	-0.397398628324469	0.653476585583952	0.471979428531756	0.879359103864751	0.474987904817995	0.547110695912662	0.605291771671559	0.0850026493441332	0.458851260194496	0.807754584584999	0.218013790606278	-0.0559947790703589
MSTRG.48610	-0.396003554599449	-0.0992206306174965	-1.41140343492433	-0.135386803022098	0.0605646379832184	-0.00633582166156776	0.43364102880523	0.355899336001547	-0.336258915681485	-0.0772333743062939	-0.656534322267996	0.537930193209294	1.01602748392957	0.466383714974117	0.22292979816064	0.118691208821193	0.0922317215242524	0.0772813107224641	-0.385225947983654	-1.15789023590524	-0.470683494814649	-0.69829291291593	0.202331933567864	-0.94547194335175	0.498913994939549	-0.0225082340392302	0.0777598863441148	0.510934817772754	-0.0677112122866517	-0.304750489751447	0.897181401906345	0.82372625767892	-0.234555004361098	0.315648081011237	0.378211469745666	0.608933926519138
MSTRG.48611	4.91628125982113	4.80026044798583	4.8788895980097	5.2465515356935	4.98894115148271	4.64939926508141	4.6875592090379	4.36677133348633	4.78554006764044	4.45211260107255	4.52407199467427	4.73717564329783	3.58556255616386	3.67590708752277	4.34173041983883	4.47950697352789	4.44204828210951	4.47037548633604	5.18611934511305	5.12607128797066	5.15318169994206	5.17343932033466	5.25610380742173	5.35513030001317	4.75706151944489	4.67700550401437	5.0556599307478	4.82081321488675	4.48703859544625	4.94581023587784	4.31778933158367	4.22617270965865	4.21113354438081	4.35092666266445	4.33858615926798	4.53010931000942
MSTRG.48612	2.32769219716278	2.0180402950772	1.81186429445401	2.35466980193557	2.19032510005696	1.5944910387867	1.94566757991191	1.64842927051593	1.84843729837586	1.92283946089164	1.70971084719153	2.03085276858687	1.36029257565401	1.09397540560447	1.93401524495771	1.59352485966729	1.78365522675482	1.99506811169866	2.41747348360132	2.89648406939907	2.4906355125282	2.41841512512099	2.18491152667919	2.03246241602986	2.07576470741344	1.88413623574006	1.87716879069541	2.2113533048856	1.77822419085159	1.54479031969158	1.67313545023285	1.10798975679957	1.51966985656391	1.62223214899663	1.60795241348208	1.32384432621155
MSTRG.48614	-0.0015310475433807	0.00687707060792531	-0.496412455036555	0.306818487012208	0.0605646379832184	-0.312761486756646	-0.253320833614565	-0.309529751896493	0.0192155547556949	-0.432355435536552	0.293696095918813	0.0216790733141647	-0.838129865226978	-0.255273188326132	-0.882001668090967	-0.905849179598039	-0.38620916145189	-0.733672414203979	0.207605696382112	1.0487524767135	0.169335527475762	0.250449610302847	0.202331933567864	0.417556272319129	0.219135349697473	-0.534699857561142	0.471979428531756	0.128696556997413	0.229007709296495	0.0559586061085035	-1.2444600600649	-0.56659105645302	-1.16331415613622	-0.0121502086142133	-0.461926212899305	-0.794399858502111
MSTRG.48615	4.70379499534764	4.67308676488872	4.94144874389167	5.16805807558719	4.8271374575478	4.6965368610869	4.65537330607331	4.27758778977782	4.65855341249952	4.5548635897309	4.53177669176871	4.33353814803535	3.6660124172847	3.62789739301414	4.23094398556249	4.45550826208703	4.44404390461867	4.36681640504136	5.12116512970253	4.98722331826795	5.0935007202279	4.93235329602887	5.1218252060357	5.02365820614281	4.45918015450276	4.60208435994866	4.91333790584804	4.73057505003681	4.5432705699648	4.67850759349635	4.21258902301711	4.00294611674453	3.75256556233605	4.14201833190495	4.34247705693091	4.28453450926772
MSTRG.48616	5.81497454799029	5.73498257636929	5.7497984405188	5.95362581151628	5.82880489086226	5.59513140853772	5.26586805889924	5.21653887857648	5.43663611790228	5.44471186030984	5.70277189897197	5.37671236536535	5.18538690226609	4.74498861054406	5.48200482997002	5.33747172418875	5.37832505596762	5.55929430249856	6.06664275782435	6.11141434027303	6.00431660416877	5.99269468496617	6.12169869339355	5.88996786381407	5.42154092204716	5.48711057738914	5.86297214256718	5.73988947631909	5.39688204018175	5.50292247205405	5.07638037145634	5.13934656391366	4.90979973189352	5.20599945505603	5.21290044578125	5.09803487929289
MSTRG.48617	-1.62787454790237	-1.68883112023337	-0.614004902316868	-0.801707399287125	-1.94129359655739	-2.62505759954971	-1.49120832969497	-1.43283775529747	-0.432416004194841	-0.564011309599862	-0.143296532874484	-1.82351841813794	-0.994250365078421	-0.821325471032724	-0.652250117423077	-0.607370412358229	0.132387312545638	-1.63398186015466	-1.48189225596361	-0.747845382075427	-0.0989927560740405	-1.45208653977415	-1.27857764247763	-2.78513213442342	-0.457817585786093	-0.474484322964399	-1.00915249356551	-0.747090655179988	-0.947877725222513	-1.5160271414321	-0.900291940278862	-1.12235959801466	-0.81724638570233	-1.35534883665572	-2.09380500894085	-1.32651568961012
MSTRG.48618	-1.15762733757668	-1.32471004677601	-2.25508097151495	-1.08429517936705	-1.71854704120565	-1.32103786262296	-0.778121491694155	-0.764510247529511	-1.51679529371104	-1.55498568377452	-0.40048450543085	-0.103753835422943	-0.508819922237348	-1.32700606403444	-0.517180888725162	-0.991226081511364	-0.0354109270475867	-0.18353199939506	-0.880152757249036	-1.04394737766941	0.222746241921939	-0.616766693227043	-1.73001670243021	-1.14807779472472	-0.520877861941561	0.541284071405432	0.192383478533537	-0.446150499230264	-0.695652631544847	1.05269609741931	0.413340182863725	0.46935705748592	0.985237466560677	0.754669973728839	0.347563481395341	0.792960987012222
MSTRG.48620	0.401675392014602	0.367082870078283	-0.103433604476656	0.169572153830513	0.23055841698325	-0.151428372686847	0.371598122075922	-0.0162770295368655	0.701577832655683	0.0362320203695424	0.108266942760422	0.00151637078130629	0.562975499802982	0.150215432235769	0.736986752091524	0.309282585074082	0.450906053800197	0.377739892356315	0.2531764418112	0.199072656692845	0.528704749416946	0.875398027035072	-0.164670304691152	0.622709333572341	0.620779909574354	0.286755058184326	0.0777598863441148	0.538649612472122	0.737432258884776	0.790314783816942	0.774677162114972	0.719506139288677	0.925199523687049	0.807754584584999	0.218013790606278	0.0715668948405886
MSTRG.48623	2.11923731790527	1.91279095623598	1.43637323935938	2.00822375213859	1.55281659851403	1.81557186916633	1.47090500114717	2.24349630603303	2.14347982183425	2.06332293701784	2.02128575458706	2.06525648927088	1.58383628564724	1.54027659190354	1.71824454446659	1.53365519669772	2.07904119421877	2.27019090847964	1.47304196912499	1.98080452671368	1.98001248162229	1.77020543106169	1.87222326441212	1.81259652313275	1.86993943551249	1.44381959583878	1.9375793468436	2.12257500776139	1.26307546130883	1.36326390610579	1.80417855470196	1.93384517295176	1.99889818798667	1.63697461322024	1.68352004146433	1.34082710413558
MSTRG.48624	-0.436002775630913	0.0816245603575012	-0.192104214648726	-0.362595065476335	-0.66682248471872	-0.647477998048161	0.577991804324977	0.271464633088402	-0.275539701717524	0.141420569048756	-0.773197802134534	-0.0189321188429776	0.446330218830957	0.0662441786769854	-0.174487804296803	0.509038770671338	-0.175452657655718	-0.502134849100735	-0.475261624563863	-0.359104742547956	-0.0989927560740405	-0.876621375567522	0.29206560592343	-0.337531646568441	-0.971112997996738	-0.0225082340392302	-0.864593434967426	-0.501524926596746	0.300357846849119	-0.885534533845896	-1.00614699981807	-0.81787689279475	0.0162562486919147	-0.86528353970338	-0.307616881704119	-1.32651568961012
MSTRG.48625	1.38374487172861	1.73895025407504	1.93211220722815	1.00901443206903	0.119483087335289	0.813683063990878	2.10667730675287	2.33993840056926	1.35761839206483	1.58648821899618	1.82456421341156	1.73974679789488	1.63802846413876	1.37560337910512	1.5743991427904	1.77253893364219	1.12384877395503	0.972576300938557	0.790081517895496	1.79423940802047	1.07040691501507	1.00982235315877	1.07752872584258	1.0356353882956	1.21175137526769	1.31326192306364	1.07220227262076	0.592531350596346	1.2269073863831	0.508761867585661	1.58474536752531	0.955746187822258	1.17763855875704	0.582582722253968	0.408221905915666	1.1420220913754
MSTRG.48626	1.93550613490794	1.0765688159929	1.50848638421263	1.64378720484717	1.33394595631987	2.30014336358637	1.19453384548596	2.3808156652177	1.8754640572486	0.958440276933332	1.88355984209598	1.31054870152809	2.25585630977641	2.2790793885755	1.55919319604301	1.53365519669772	0.572647796040535	2.08087115871064	1.01837618269615	2.36808689754165	1.26117717878852	1.66002347001569	1.10254773170636	0.744876969795939	1.41073060481062	1.97331457130939	0.781271013631963	1.08130398075244	1.34410012044779	1.46691681543459	1.34749480843444	1.86833544542818	1.87742118703224	0.908400536930795	1.00722511303659	1.68469954916627
MSTRG.48627	0.796312327581887	1.28071813563863	0.818129735622786	1.06638101610226	1.24413284044749	0.85225668427859	0.782560362594842	0.547607185591613	1.16295541086806	1.34359157651964	-1.46055618348069	-0.241139799938547	0.995417159056329	0.551201459324092	0.437704457207157	0.569917304794733	0.450906053800197	-0.366141850379437	0.0226190727490554	0.702006576353725	-0.513715148935268	0.375253201507154	0.29206560592343	-1.14807779472472	0.0558604807819581	-0.534699857561142	-0.271476605727328	0.0149101799730983	-0.294241667225131	-1.23004807866754	0.531546725009849	0.186228670458401	-0.456189988585721	-0.784487513051431	-0.574805173569501	0.15074382317648
MSTRG.48628	2.54874419591104	2.37082788551444	2.25078355307852	2.51522048621512	2.14141062226371	2.68378675025213	2.48918215421938	2.05430278525389	1.86538826212158	1.99010379372543	2.67257866532672	2.35868388952	3.01858554616448	2.41541986059689	2.60153636735307	1.93177228045819	1.75821692793239	2.20617105540682	2.60270524612776	2.53323721979009	2.77167603808632	2.15383431131841	2.43191632372244	2.09122904092636	2.61239254984683	1.72632381633385	2.41931087066621	1.66276557465362	2.18873051394223	2.31826567253732	1.93863959035759	2.70807600499163	1.96947434116802	1.46587699305318	1.52820674001898	2.46645019416985
MSTRG.48629	1.02713807707045	-1.60828334922643	-0.387686662047859	-0.964540744459363	0.723757690020152	1.15962259919343	1.54304502047751	-1.93635447435618	-1.58884694382564	1.14708700916187	-1.78870863859561	-1.62238973519214	1.90438357235627	1.42138634952947	1.13586662675506	1.38910905532928	1.2386670827732	0.690081732550593	1.82579529557329	0.152026355449173	1.93271422550061	0.490114732451504	1.95697464537924	2.32466061508357	1.98788998339441	1.1507105215776	1.17615039183233	1.98832452385931	1.35531235357691	1.02579067492527	2.08759376586716	1.50278610515467	2.28822903742801	-2.10319587791614	2.44687050255714	0.15074382317648
MSTRG.48631	4.12661720892684	3.74231969418057	3.763606332816	3.67103284349186	3.84686355953327	3.8291245559541	3.9388897992343	3.84912378635206	3.92710560506634	3.91050922451671	3.7624290204062	4.00049140233917	3.56472904504966	3.67354417081719	3.49618042600143	3.62897372933303	3.70498941830853	3.47317285497991	3.75535911845396	3.66822769568472	3.89806998249966	3.80537661687546	4.03215967472015	3.7417490821783	3.57374562338738	3.63228566963866	3.80802715039809	3.93282673269648	3.7476687114239	3.41929346701151	3.71785325222426	3.49220740088611	3.23934848904208	3.56139098381352	3.49459647420823	3.18330869229218
MSTRG.48632	-0.0628397464659333	-0.184250156561445	0.0590629221571014	0.102592658545028	-0.000862820530854472	-0.312761486756646	0.167649386400927	-0.37607796398893	0.0192155547556949	-0.17912009439535	-0.18310186066804	-0.475376877698435	-1.36864962945406	-0.255273188326132	0.298130443735589	0.158877067745164	-0.127245777593432	-1.00960820058016	-0.333783832259094	-0.747845382075427	0.0264593386504905	-0.266593927149393	0.202331933567864	-0.162549789098157	0.180016100295836	-1.13628843451278	-0.154748956954122	-0.392823157408447	-0.22580953642279	-0.786833584020866	-0.622619064656019	-0.5999185893516	-0.103705813583092	-0.437024758205855	-0.00113573740122984	-1.03606274459609
MSTRG.48633	2.21597769464175	2.20240216132325	2.31653978449736	2.52548487455207	2.21079119475358	2.10630849204717	2.33515966300362	2.76740536718038	2.40231368970851	2.25131534507799	2.51358658642929	2.15925990519817	1.61118681358975	2.22846597412345	2.39437496916291	2.42742481050811	2.35836943148108	1.8766757167654	1.93818218278046	1.74753011986307	1.91659715808735	2.37920925475189	1.51034057157339	2.07966566058721	1.81991972275587	1.92941434934361	2.29140927582888	2.06656151682537	1.8111690994233	1.70600783685302	2.2912370555026	1.90443624513912	1.70960636896906	2.23962139303418	1.80128450021834	1.74972525193098
MSTRG.48634	0.871977514626058	1.13623437868823	0.675055406448406	0.376518413205425	0.148063891290199	0.813683063990878	0.13066801239769	1.35214676389495	1.27376145619846	0.445217163654208	0.45798365220912	1.06065389551681	2.19389049809658	1.9834214558536	1.44801256691029	1.51829135929348	1.14363101352651	1.14183722540489	0.669211791314435	0.413719955651269	0.372049460388551	0.903303594224867	1.10254773170636	1.25712195798892	0.786212825684377	0.598470648125361	0.824570287685681	0.766691006712189	1.21464702104424	0.547110695912662	0.774677162114972	1.70736198442814	1.89317707259263	1.34538268112371	0.750353605702187	1.43872817012696
MSTRG.48635	3.5369876689307	3.88827842547292	3.78118071799315	3.6721881862505	3.41867515576249	3.84355627812535	3.20105671337875	4.62250288516604	4.23099041119364	3.70992818349542	3.57230623828356	3.96708984519108	5.01154702162344	5.05106292448186	4.34395036809479	4.46154546952734	4.05498211222579	4.14573817831239	3.73743280567702	3.8524007211058	3.71682143509002	3.8273916746172	3.90992939903099	3.57469403004866	3.89085015535004	3.77244357218759	3.7132945865663	4.03122068416045	4.25829743048591	3.7129080003809	4.14619587674216	4.7751147361667	5.02153850958876	4.22729686167983	3.90562908129732	4.50584455506376
MSTRG.48636	0.0716133505332202	-0.0719557932855205	-0.496412455036555	0.156422717547451	-0.0650225190867647	-0.7593421668434	0.203706441275691	0.473951969644704	0.0432501209246428	-0.0193854829511185	-0.26616700786451	0.1370733850129	0.771293314101914	0.897401210113114	-0.454110222957644	0.599419557681522	0.282686736290236	0.751179422273825	-0.0447182205145569	-0.109400726764014	0.248727942585605	0.014967659944212	0.4169967571283	0.221046957003606	0.0558604807819581	0.0199741077450403	0.298566601463462	0.0149101799730983	-0.366082115489285	0.724908647733234	0.0927980669860211	0.386696696349945	0.50059111661012	-0.157214919394019	-0.00113573740122984	0.461445838637126
MSTRG.48637	0.734589291339363	0.824254055921205	0.399688979428477	0.964441102409411	0.999460112535437	0.926441271718691	0.918950451344473	1.00524785762146	0.647726605013726	0.879546250698385	0.919206450269534	0.917344518733051	1.48380731516682	1.32831976446682	1.38040917520072	1.11045880270111	1.14363101352651	1.35365375397365	0.9369398863119	0.33165227942755	-0.00389587041262498	1.03526701273071	0.672261950366185	0.936552427365308	1.02569047604245	0.732242536736357	0.985835539125308	1.00388412816421	0.914628725185002	0.941926057401928	0.926248421395737	1.39695152352453	0.862554194649698	1.23343287442126	1.25852904524634	1.06235155029768
MSTRG.48638	0.804918224899262	0.749807131918904	0.675055406448406	1.32329078580344	0.951620703237711	0.461167534572123	0.852366569801747	0.473951969644704	0.607992349763574	1.22892759343599	0.992505622317329	0.523862395659605	1.01602748392957	1.09397540560447	1.58944648966401	0.764785363784494	1.08345145031182	0.690081732550593	0.82822122404282	0.856724253545487	0.611132915570078	0.75804297585645	0.737604565856351	0.744876969795939	1.04758917162856	1.31326192306364	0.838719331331556	0.835342000447213	0.702738811178531	1.05269609741931	0.709289629553943	0.989749447865052	1.30088096380894	0.488174410600844	0.678293745885771	0.888457233329365
MSTRG.48640	0.804918224899262	0.00687707060792531	-0.286583647238387	-0.0567172829733267	0.23055841698325	-0.229840917097653	-0.113657133042873	0.868222137061148	-0.830678251330185	-0.739708609022823	0.264399449154164	0.805498354537791	2.10047946565665	-0.407048150129373	0.736986752091524	0.959372744300185	1.49114751251383	0.298085138947159	0.591509950454972	1.44979999273816	0.507340231214729	0.75804297585645	0.376543286344355	-0.108640802844496	0.0558604807819581	0.511817638513038	0.576993635736301	1.22469449757858	0.959403066873275	0.387191452654676	0.837229174042778	1.37995748269012	0.229854004490078	0.908400536930795	0.576248641932273	0.792960987012222
MSTRG.48641	-0.11059397366184	-0.510449230440289	-0.387686662047859	-0.853969420045385	-1.71854704120565	-1.15882684547984	-0.52111904459303	-3.65472592906555	-0.449084251236034	-1.17220288115398	-1.03932106301843	-0.193875798630719	-1.26555500514587	-1.25322130105795	-0.279925897427201	-0.825243723036066	-1.1070045811704	0.256545430351437	-0.855759239387313	-0.839954874201244	-0.166061932516127	-1.95454000579647	-1.04086139377686	-1.2611570643374	-0.88562875929329	-0.880461522399545	-1.00915249356551	-0.559109898737163	-0.521476843480383	-0.991487194746753	-1.38021450418344	-1.50878220027294	-0.625452558608785	-1.91941467819004	-0.634739205589788	-0.147766779578621
MSTRG.48642	-0.264143011371752	-0.748693523790318	-0.192104214648726	-0.288799038091148	-0.132168873065819	-0.702326133793603	-0.113657133042873	0.77929018326566	0.499250366082856	0.207513496441136	0.350562841504456	-0.655746330630167	-0.240885184929536	-1.116090630721	-0.882001668090967	0.412615210789876	-0.850685736107807	-0.0734874185241349	-0.0447182205145569	-0.359104742547956	0.0853183599028182	0.206328130527225	0.376543286344355	0.773868219981443	0.0119817470875585	0.387537420956982	0.318896620779883	0.618735899294889	0.368344951113321	0.790314783816942	-0.189489908757371	1.04469902708384	0.541157239904527	1.02507248440447	0.796468554251983	0.551735020841915
MSTRG.48645	-0.585437675092599	-0.884403408654694	-0.103433604476656	-0.609755759403711	-0.437189931619339	-0.113764460838746	-0.158725960269594	-1.93635447435618	-0.351846593535019	-0.739708609022823	-0.309564738014661	-0.503915609171401	-0.290638483533531	-1.66689249498714	-0.124524375584331	-1.17881782777936	-0.175452657655718	0.41597653299503	-0.591290232132353	-0.839954874201244	0.113871197551922	-0.616766693227043	0.106644592198104	0.802288343172596	0.0119817470875585	-0.066279585564884	-0.211932557114627	-0.446150499230264	-0.259619892591961	-0.23801675437093	-1.12038836593828	0.186228670458401	-0.304717059361081	-0.56614944499489	-0.408634713387406	-0.524600503203644
MSTRG.48646	0.127570884954495	0.0571365265271981	-0.336249682634629	0.208316298710626	0.148063891290199	0.061081681894235	-0.354556060954804	-0.309529751896493	-0.134061214412013	-0.266149636809825	-0.224036693090451	-0.861932060634672	-0.451104069904014	-0.669626400873588	-0.517180888725162	-0.748904500069875	0.0509263720124583	-0.652293890486015	-0.0447182205145569	0.199072656692845	-0.651092649386353	-0.69829291291593	-0.164670304691152	-0.536704550647815	-0.728502616355938	0.251533264908473	-0.211932557114627	-0.963287346725411	-0.0979751612612653	0.108193234182704	0.238968986572282	-0.296929575971148	-0.625452558608785	-0.157214919394019	-0.461926212899305	-1.32651568961012
MSTRG.48647	3.69580099518102	3.34219070676268	3.74282858680826	3.68940821098265	3.77995477122213	3.49920106433328	3.82775441538029	3.62076081754481	3.6096218171025	3.45494557135242	3.47655377354158	3.24310890269221	3.42144311264716	2.8680627900814	3.70747878724787	3.51361657752025	3.37340116512663	3.72997322581546	3.21120699888007	3.37748349691088	3.69572658853491	3.73724103655749	3.61186638505308	3.54976669578282	3.85093322946729	3.68273912355854	3.72476790392185	3.55605554763923	3.37605788412761	3.69594103656821	3.49832222689616	3.48824824849773	3.38575256516814	3.29011082566708	3.60560839994291	3.34354962753519
MSTRG.48648	0.367225662755502	0.949282138275057	0.624027101929233	0.878965010951188	1.03049387828707	0.85225668427859	0.550254032781076	0.086147252050112	0.294208219023568	1.63532984268934	0.45798365220912	0.721704215198548	0.771293314101914	0.814040175660887	0.0596375017292741	1.11045880270111	0.909500689195476	0.92033017212563	0.922908777743683	1.24085759028662	1.18248585364421	1.03526701273071	0.334922686559989	1.29761291189952	1.39373386515652	1.5919755777252	1.11932835259918	1.00388412816421	1.73595607279774	1.61867478430136	0.897181401906345	1.20766969643205	1.77909171046717	1.0473159081231	2.04042138541916	0.817434168011229
MSTRG.48649	1.46743814879274	1.83570396914172	1.40648748400928	1.50544298209126	1.72395312360496	1.26345134495972	1.74005755508434	1.54432208327619	1.74964545266214	1.79432245846162	1.6878092787361	1.35095078512307	2.15724861874646	2.14905228562896	1.19608977159514	1.74640312240574	2.07904119421877	1.93049734453009	1.39387382071026	1.30677749657391	0.948881887698936	0.903303594224867	1.37314626495051	1.53627011979914	1.75485308385421	2.19344702028297	1.69473536874473	1.11850968705387	1.6198869224945	1.80427460831089	1.80417855470196	1.51061450692144	1.84538360869055	1.48229742813057	2.31842861761719	1.71106256428509
MSTRG.48650	-0.41586454551817	-1.03421730080879	-0.441025563407636	-0.678779659640257	-0.39534478314626	-1.08408470707186	-0.581206146836304	-0.954829254068325	-0.944237543179237	-0.836292510556778	0.140874506943485	-0.503915609171401	-0.631677473504506	-0.219699361101738	-1.155402330266	0.19797382902671	0.0509263720124583	-1.11470855159019	-0.571292466504432	0.413719955651269	-0.603831651292685	-0.974796452911304	0.29206560592343	0.0888589544453855	-0.804927637884538	-0.663239445866413	-0.0209835872048593	-0.619089270245459	0.153944435339862	-0.374721426969251	-0.25323740829356	-0.668976250323167	-0.304717059361081	-0.707977384885803	0.183723397757845	-0.464357622531893
MSTRG.48651	1.45108340742982	0.0816245603575012	0.239405583672309	1.1549946382564	1.09062776965775	1.24906837543559	1.83507357205715	0.924603537236042	1.45489857350453	1.47014572624511	0.881111300732608	1.06065389551681	1.34408232051346	1.71588845224024	1.15622161522005	1.73315549207784	1.36200434753143	1.70200095235818	0.308187353540005	0.635153895179138	0.372049460388551	0.334839833653349	0.456346774857728	0.302889597568571	0.591264853762807	1.11195852996409	0.674879750192345	1.08130398075244	0.51553156411146	0.428863603740582	1.23583600592851	0.577659919891426	1.59866955764786	1.4154636321174	0.967465156085937	0.768065480375867
MSTRG.48652	1.20021365219298	1.14787699426648	1.61685711418126	0.838372455815251	0.563247029606285	1.47598301121902	1.00320271432918	1.76109299516267	1.56690696470832	1.79432245846162	0.937883326043607	1.35095078512307	1.71568112674801	1.47664463823218	1.15622161522005	1.74640312240574	1.41179748556183	0.99800655910619	0.264347712793747	0.668967434814422	1.37170838574342	0.6633041360932	0.202331933567864	-0.162549789098157	1.1922239745845	1.09218507101712	1.16496361427122	1.04311331826183	1.1388127465404	0.821938474365591	0.897181401906345	1.52614501527235	1.59866955764786	1.48229742813057	1.13834202345569	1.25384056026664
MSTRG.48653	-0.829963910462595	-0.547523583425509	0.0590629221571014	-0.362595065476335	-2.20482393609742	0.027766698910576	-1.61136690249962	-0.764510247529511	-1.09347479326704	-0.904471966021689	-1.277064093445	-0.419939164445798	-1.87561652534655	-0.932113610913059	-0.801283528590154	-0.905849179598039	-2.16131405705883	-0.432536551357288	-1.51971678757998	0.199072656692845	-0.603831651292685	-0.466356093457029	-1.41394548402034	0.34213322838186	-0.128279223572621	-1.3361180495431	-1.48518380972611	-2.08010551427623	-1.39689775089757	-2.34860446555757	-1.12038836593828	-2.72777638364388	-1.03850458665886	-0.950874277840671	-1.0584755286198	-1.99700625911938
MSTRG.48655	1.57197368354921	1.65984212375168	1.46565244800478	1.79992278175382	1.78891716883164	1.91913203946627	1.74005755508434	1.57986577503672	1.77498483778043	1.6472861919222	2.01250198565161	1.75789004977317	1.90438357235627	1.36392696436676	2.05819183006491	1.62255306535007	1.86931482701421	1.80644603041649	1.92416320998689	0.996445007458699	2.13431792751685	1.80019992332495	1.90103047429439	2.29496731403	2.03249629947051	1.56353661391213	2.00186259869439	1.6244808823979	1.53368574457467	1.95449936177875	2.34604267922255	1.65181085527565	1.32431464297296	1.74978590370612	2.07824617056435	2.01603791804502
MSTRG.48656	1.64088791345329	1.77693495923855	1.75370705043208	2.05148447342266	2.25744572507471	1.76592383988008	1.50019528359298	1.48930866022519	1.32857516741902	1.75618661868895	2.1227198429555	1.62581753323086	0.865160472022539	1.16297938919694	1.17629340609759	1.26573099304854	1.97246571983338	1.62247851690548	2.07769960770575	1.0742117965383	1.65036448696276	1.69237195921739	1.94319066426965	1.69626309826824	2.15859288693005	1.82546404383144	1.65530746761152	1.89491805552605	1.48347279329913	1.77225699326507	1.34749480843444	1.22680509313713	1.20314368485737	1.82895825739602	1.93097956546132	1.21752225184823
MSTRG.48659	-0.0628397464659333	-0.706152767411931	0.0969800880941154	-0.381649345572998	-0.39534478314626	0.125488896749694	0.550254032781076	0.0358438732189773	0.472947796963999	0.550832124152062	0.140874506943485	0.523862395659605	0.644659534103361	0.669753264106573	0.26102004577937	0.19797382902671	0.813970425786503	0.377739892356315	-1.21044496395601	0.000916440640793983	-1.97094294761954	-1.08014333094197	-1.04086139377686	-0.853927512715761	0.257221808037908	0.626235753846829	0.192383478533537	-0.341396927863688	0.019448297120758	-0.113151919645856	0.453828087470249	-0.14162432599827	0.127004539885507	-0.56614944499489	0.437620775510281	-0.147766779578621
MSTRG.48660	0.307915855205413	0.536087381942083	0.429714440841517	-0.18473357604287	0.119483087335289	0.979678960150656	0.521972493148934	0.511249574879971	1.04887350681995	0.649239971391941	0.533605896919817	0.770180801571744	0.909898893277552	1.50881140796364	0.369604684445381	0.959372744300185	0.711663072897027	1.09546885316853	0.308187353540005	1.36981653157777	-0.699954450805952	0.334839833653349	-0.658109493155515	-0.162549789098157	0.530359057963721	0.286755058184326	0.318896620779883	0.922072897199651	1.17722809851213	0.620879407602564	0.867516685301647	0.81110310303672	1.12523439838889	0.979529576271791	0.65345113644367	1.0208032560191
MSTRG.48662	1.21965371459123	0.687353660631231	0.0590629221571014	1.07339406853363	1.394838780197	1.42571270210468	0.806206384686024	0.086147252050112	0.583615670399407	0.207513496441136	0.651449963446265	1.22618308566416	0.251513367780406	0.725565430986138	0.763764638388417	1.06888142830993	1.1631456640048	1.43037736645472	1.37853368798056	1.09922961427973	1.31135034525294	1.15616483333369	0.769198560969827	0.0888589544453855	1.32367077993896	1.11195852996409	0.985835539125308	0.510934817772754	1.5822096579528	0.790314783816942	1.03699177251457	0.978503841266591	0.894216859035191	0.488174410600844	0.796468554251983	1.18026600638915
MSTRG.48665	2.11923731790527	1.92637475152513	2.49043149652258	1.81673681022217	1.60529187669354	2.25046537787153	2.48918215421938	3.24801741006918	2.8803848689977	3.03099672627528	2.61571544669974	3.06269516799748	2.41175345556059	2.89265079565127	3.17562689791542	2.85799997263794	3.70498941830853	2.35135781272296	1.14465250684452	1.12382098187785	1.01092360171817	1.37124653470553	1.4724551857554	1.37533716826676	2.8427582032331	2.89295011725147	2.78713861525365	2.66555458191549	2.9538208535686	2.38330076447906	2.97987623130982	2.27452620494006	2.2148971202332	2.61211544079358	3.43023959654804	2.85128426110151
MSTRG.48666	3.22058296197707	2.76785019026936	3.21005424531349	2.73458709079612	2.75224961333641	3.37223491887614	3.45401215554822	4.27758778977782	3.67068469773721	3.88296477182382	3.65364792249388	3.75162396104183	3.15492801777435	3.86587675518895	4.3790126880542	3.80072432172666	4.65343530049398	2.79754577589346	2.53282676270246	1.56202939537628	1.26117717878852	2.36923902080632	1.97062817520839	2.55087592902371	3.97610559085425	3.94772113374684	3.73236640265767	3.41738420928913	3.5809768585865	3.72967773969813	3.90834855264199	3.46224548232038	3.02010262988158	3.54194005565176	4.58510580614926	3.84697717091384
MSTRG.48667	7.68578078672227	7.12095913941354	8.35192103350574	6.62292184946817	7.21936807942848	7.42794571627611	8.00524427467232	8.19067777447203	7.70405838980801	8.23700376505039	7.9557845920944	8.45424743997943	6.90248386266271	6.24850618317051	7.29899054532847	6.9578139968008	7.37144972342626	6.99063310276474	5.80283616950238	6.62571815459716	6.47578255873826	6.68474222073182	5.55125887937576	6.253776064481	7.3730033408859	7.41398274639108	8.39929119571634	7.48029091670185	7.30635237322103	7.44082813472729	6.89235154195158	5.90188829446441	5.21416871851324	6.22236749320995	7.1894039218593	6.15288399147954
MSTRG.48668	-0.519490273422147	0.00687707060792531	-0.958299745420139	-0.801707399287125	-0.76999189530764	-0.945301209305682	-0.407968543240272	-0.37607796398893	-0.275539701717524	-1.01319171078656	-1.11429844793602	-0.562744656316628	0.384269045762764	0.0371313662078228	-0.393681728197445	-0.360183350017309	-1.53991903684857	-0.502134849100735	-0.880152757249036	-0.428921188875162	-0.603831651292685	-0.974796452911304	-0.744703718319403	-0.400915796010184	-0.0332735084143574	-0.732075723786702	-1.06074738370168	-0.392823157408447	-0.893781474877533	-0.174233881556753	-0.389860790258402	-0.117291019830499	-0.103705813583092	-1.24311352528046	-0.831105930243034	-1.22306317163933
MSTRG.48669	1.39518849951906	1.22684608538669	1.34479201741138	1.29356993106236	1.24413284044749	1.48828158257143	0.70920400886807	1.28912117192909	1.42776707558915	1.43609075418401	1.804350435523	1.15494808092275	1.37632271281437	1.60122013350391	1.29119106541336	1.08981988886307	1.444063080128	1.50322596821376	1.20966468417092	1.34910807482004	1.73551575033031	1.66002347001569	1.22152101356812	1.33699839476145	1.11135880895213	1.09218507101712	1.44942832354255	1.50312540986566	1.21464702104424	0.998373931019758	1.18863483352645	1.17848213336413	1.07085473690795	1.21389992331366	1.24196041511875	1.25384056026664
MSTRG.48670	1.67883818744249	1.74662762450237	2.01367045211285	1.72173612724698	1.45326520826395	1.84456074375157	1.29822837517371	1.85111927781137	1.69380006822374	1.45662004820877	1.94947097441264	1.8622041401892	1.9797654705911	2.15583963029575	1.27266572330542	1.74640312240574	1.85738475244795	2.00764257049572	1.73636204532239	1.32809803451347	1.62082602928965	1.59306566563255	1.70259903488383	1.66565253614904	1.62978399754813	1.78908013527137	1.74818454057438	1.33944095164306	1.57263456261798	1.88134142515913	2.22259791884675	1.67985377861819	0.955530783446312	1.95196102476481	2.12417385813247	1.40682699576122
MSTRG.48671	1.943322657261	1.89217239949725	1.76552756484246	1.76135905403443	1.86836164428183	2.3749088012624	1.91337034994238	1.89410979711145	1.76055973108513	1.82095807044794	1.36793780321175	1.5857500798593	1.71568112674801	1.96034485980377	1.67657653130781	2.06462649466463	1.53674371905449	1.41157558280123	1.94166574370932	3.98582906087298	2.15507361535044	1.78528062621734	2.16129228322066	1.71132821867695	2.22736101171501	1.77674536187477	1.79247304236826	1.7000605171818	1.90571696028689	1.78835461950982	1.60286193117333	1.94544291416595	1.87742118703224	1.46587699305318	1.39965997286818	1.50048923565569
MSTRG.48672	2.44520292772351	2.12793598384533	2.91336984656504	2.76955177897756	1.77065258261755	1.30575941356779	4.03458512491079	3.59927145672218	4.61812055717751	3.67968577336146	5.19609813251151	4.20828711778207	4.02749542212883	3.58327877307632	2.74282835067599	3.09909924710417	3.61219728900021	3.13784633150593	0.480935538223895	-0.109400726764014	0.549757497011864	0.875398027035072	1.05206817558849	1.33699839476145	3.40588560633611	3.32437716127467	2.43801919045862	1.37061647835833	4.02721133964787	3.33960225841717	3.2218063775811	3.19467895552471	3.09694668041707	3.21840595779976	2.19474621114801	3.18330869229218
MSTRG.48673	5.08520528925117	4.87833985432337	5.35630686761691	4.74195169532836	4.45775892215347	4.68856473036839	4.66672023168356	4.19690444899629	4.95229253345923	4.4614541572431	4.57417872353092	4.79542738526697	3.73911615460101	4.45974107953206	4.69644017752046	4.17845209744833	4.44004989531116	4.36681640504136	4.38589955853088	4.45906557448975	5.00671138848756	4.55968766788397	4.91670694132195	4.60068580924334	4.70289369062547	5.13517143189485	5.08340542663046	5.47260429659258	5.00231034698492	5.08590108712058	4.62309558788174	4.54481887878634	4.56595440522766	4.73011186224916	4.70177306422578	4.60933373785655
MSTRG.48674	-0.376412273020726	-0.43904185535919	-0.882553463892948	-0.400958655604104	-0.437189931619339	0.093644681359328	-0.253320833614565	-0.856533685206032	-0.725409015413822	-0.000607069468227653	0.322409640311786	-0.170812049498989	-0.0574381474642379	-0.718441642443869	-0.583135384183487	-0.478489307427811	-1.20367169916434	-1.22807132206661	0.195984488534404	0.000916440640793983	-0.750529312353234	-0.876621375567522	-0.93524147478084	-0.536704550647815	-0.457817585786093	-0.96080009112442	0.124707690742192	-0.747090655179988	0.474987904817995	-0.448259717738567	-0.709371260211172	-0.324520520442283	-1.29995258053206	-0.376552626748971	-0.902986609137715	-0.653202430454053
MSTRG.48676	-0.654544618361089	-0.0189248682058118	-0.958299745420139	-0.440370329200875	-0.437189931619339	-1.15882684547984	-2.22713418271666	-0.37607796398893	-1.55237136148275	-0.05769188141731	-0.656534322267996	-0.419939164445798	-0.568941299320323	-0.990870533440707	0.22292979816064	-1.28263206406618	0.132387312545638	-0.733672414203979	-0.456799358216987	-1.15789023590524	0.222746241921939	-0.396649801339102	-0.499108936482835	-0.056673875404754	-0.178236132427886	-0.066279585564884	-0.819456105553734	-0.243737292631066	-0.650097964079967	-0.694454959277729	-2.36111329586942	-0.704785583733993	-0.538340378455868	-0.500142962152403	-0.461926212899305	0.397952694832491
MSTRG.48677	3.8283384771819	3.81714411986182	3.27764988275467	3.78542354035496	3.64107620108962	2.90173679442397	3.91189820715363	3.68337261894828	3.67837881018842	3.65473082977587	4.05324667938532	3.73950108740278	3.76064932319869	3.75402677257253	3.53167016150895	3.69878342715145	3.86249742828387	3.69541443126149	3.882238394646	3.16880336634323	3.33856261221814	3.52463536357609	3.76858177537502	4.02405763934839	3.23986618282508	3.55854851971527	3.75865034585404	3.8159468979391	3.79372684936406	3.62600445647851	3.76688266809012	3.10185950875711	2.98377293276454	3.36286089577167	3.77352640681296	3.28333029413504
MSTRG.48681	-0.246252391133228	-0.837733891165409	-0.0610616424240564	-0.565508775825665	-0.315128539672345	-0.594638922434979	-0.463434779581498	-1.17412606926958	-0.161268704333704	-2.00088337337777	-0.656534322267996	-1.62238973519214	-1.87561652534655	-1.32700606403444	-1.37148862477757	-0.748904500069875	-1.97914237144466	-1.22807132206661	-0.653002525341991	-0.292511545590503	-0.38828929467702	-0.69829291291593	-2.13534527090983	-0.76784694185759	-1.26293716887894	-2.18734816144164	-1.00915249356551	-0.747090655179988	-0.893781474877533	-1.10584225637483	-1.12038836593828	-1.50878220027294	-2.29047056849494	-0.86528353970338	-0.831105930243034	-2.92192897228108
MSTRG.48682	1.29489576707838	1.6017666945718	1.24700085825319	1.30553184597715	1.23083349443051	1.34686203436473	1.21234214632902	1.08162193753674	1.08983623696571	1.05135269204261	0.919206450269534	0.884691595848762	1.67737718653186	1.99103235017758	0.653535199620371	1.53365519669772	1.04189028207043	1.35365375397365	0.922908777743683	0.668967434814422	1.18248585364421	1.17917451945198	0.830383709830429	1.35629513156589	0.365796177746985	0.598470648125361	0.626766724068133	1.00388412816421	1.25111990132922	0.584466498420439	0.709289629553943	1.22680509313713	1.20314368485737	0.201272120650242	0.726731322643414	1.16127076954846
MSTRG.48683	0.880144931646271	1.12449704174075	1.46565244800478	1.01631124819238	0.797777816013795	1.11273033538224	0.463689790482119	1.24552056616139	0.599912468545377	0.588526034695107	0.651449963446265	0.839971943856785	1.65126430993556	1.61113171863098	0.866166503087667	1.08981988886307	0.737928070724878	1.07171356498621	0.591509950454972	-1.15789023590524	0.707956928005461	0.75804297585645	0.494651942531156	1.23644219011305	-0.178236132427886	0.286755058184326	0.54283124387557	0.592531350596346	0.454280642097466	0.790314783816942	0.28457706409416	0.352259216417509	0.830181010505919	0.908400536930795	1.20824114357557	-0.101151182957335
MSTRG.48685	0.660655458583828	0.687353660631231	0.305670682359253	0.506563201782056	1.075827642741	0.217009637793422	0.829471085888386	1.10620716906063	0.516522724933088	0.445217163654208	0.172761339987598	0.579328793730039	0.143260061307964	0.831102177046286	0.534181727454857	0.309282585074082	0.513060690377756	1.29330883709411	-0.0725585252610364	0.103394007519271	0.816170753560204	-0.466356093457029	0.00415705329610903	0.0419604739520366	0.70586633042014	-0.206174612961887	0.416459365207133	0.164714794237075	0.128029620407769	-0.525748747112907	0.709289629553943	0.146586420469398	0.371564101778985	0.551794655382532	-0.213211836862093	0.188760244625014
MSTRG.48686	2.18664306626949	1.91959884121741	1.83448625721338	1.84978816354517	2.00744192902139	2.16110890981218	1.54304502047751	1.97642857487446	1.55859300129338	1.41526510986922	1.31176524713673	1.75186761566855	2.04138465619721	2.57585058705954	1.43140637755117	2.28943007490474	1.77099214417044	1.63873753972042	1.86668400976883	0.600528782430639	1.66007775453941	1.90052618885801	1.84282910270044	1.98366234463394	1.17242863262072	1.95153143559538	1.53880725080323	1.5851524720916	1.66564059009501	1.60055536527817	1.54781512274741	1.57175794112503	2.11093627857197	1.68031910694246	2.04042138541916	1.39060792177067
MSTRG.48688	1.40654206898446	0.588291696905498	0.906192319137697	1.03079508829346	0.685272977473725	0.384282973238717	1.00320271432918	1.52621636691899	1.20084427532374	1.28357326920296	0.760390809203024	1.20870136200696	1.56996409059012	1.41007609376886	1.49671416537696	1.28401567719378	1.04189028207043	1.50322596821376	0.371545887779157	0.453067034275348	1.23542071832042	0.414565273358287	0.29206560592343	0.910680661259723	0.400244742526134	0.101360618344685	0.147620839127687	1.04311331826183	0.276964365044488	0.158602536269257	0.954741354143858	0.592488814536707	0.371564101778985	1.36322464588404	1.06488305688346	0.888457233329365
MSTRG.48689	5.40190086226609	5.21773608061539	5.53267148718306	5.80065149923578	5.45420166103894	5.4103649834146	5.40690275948087	5.09282661318815	5.2165128488098	5.4113590565881	5.29539161036916	5.09566631501598	5.08288299932057	5.11166467406919	5.46782467940585	5.23781121085396	5.54935932507945	5.26151503259072	5.77112541547278	5.49936454705181	5.64338359655275	5.74149617507465	6.02277290708598	5.47472753575603	5.91104040938819	5.80059852940606	5.83809721023344	5.55209216302342	5.76904006544845	5.83478544634552	5.60732635511621	5.35362020093909	5.87742546747177	5.18483534454221	5.7372465578139	5.42906111788624
MSTRG.48690	5.91002740837486	5.79591234997859	6.04779339707708	6.26844716107906	5.79249090196689	5.99968160986593	6.00005389601027	5.71013551209541	5.75992150434156	5.77233823969827	5.67520907373401	5.59090101395607	5.47592711157548	5.71769280470997	5.86561413251557	5.7480149141412	5.92220631952515	5.82210929886477	6.11911983529587	6.38946359271106	6.39083176236773	6.25272226811309	6.54661414265837	5.87750041409632	6.39915635842755	6.23352306635829	6.30803911995925	6.04537541293171	6.27812602751152	6.32252934846608	6.03350017171583	5.93535284202644	6.30305155396962	5.63934674361306	6.43570280173162	5.83776897738985
MSTRG.48692	-0.41586454551817	0.00687707060792531	-0.103433604476656	0.143152327519967	-0.940054507628179	-0.00633582166156776	-0.113657133042873	-0.954829254068325	-0.535442647126313	-1.09050766443851	-0.713687134878953	0.118470627531077	-0.451104069904014	-0.219699361101738	-1.49302082149303	-0.607370412358229	-0.330564080595047	-1.00960820058016	0.329617523817635	1.46912170703256	-0.236401740671958	-0.266593927149393	0.800115471261998	-0.21855164179881	-0.655923252616904	-2.92917719040719	-0.0209835872048593	0.128696556997413	0.433271830859168	-0.786833584020866	-0.0135844224193275	-0.14162432599827	-0.378466486098751	-0.500142962152403	-1.32850695599466	0.111698457100602
MSTRG.48693	2.30360360149113	2.71404297937002	2.7081859560612	2.63144708178868	2.54757296716874	2.52571474263837	2.89411625561279	2.55165528044392	2.51402376107496	2.82009112915597	2.80564212741366	2.43207924935619	2.48010447916819	2.796031060948	2.50167085269823	2.07516463228517	2.8121802336685	2.45599300355767	2.5805314688452	2.21627608809011	2.32344931225846	2.53894079261507	2.67646516623432	2.41944378159189	3.03039920098352	3.00822409114876	2.76878183196843	2.0948400898481	2.68277735757047	2.59028495736956	2.22259791884675	2.04043167013319	2.42457686519073	2.55115623132677	2.85361651313915	2.32852216362407
MSTRG.48694	-1.53807206405771	-1.60828334922643	-1.41140343492433	-1.84823008490074	-0.437189931619339	-1.60470738637985	-1.49120832969497	-1.29769047293902	-1.44817155614462	-1.35093612420441	-1.67083425738868	-1.19262491886386	-1.36864962945406	-1.66689249498714	-2.32810107976015	-1.17881782777936	-1.20367169916434	-0.652293890486015	-1.37402795116754	-1.04394737766941	-2.55417623413021	-1.45208653977415	-1.91849280686407	-1.3838591371388	-1.06198326169389	-0.96080009112442	-0.302196310191732	-1.52677196098589	-0.695652631544847	-0.991487194746753	0.143185273131371	-2.0381632813641	-1.29995258053206	-0.707977384885803	-0.517261994023514	-0.524600503203644
MSTRG.48695	1.57197368354921	1.73123180947944	2.25078355307852	2.36041512516238	2.06102882288065	1.77599107154677	2.07782504721098	2.50619305887006	1.7163982838328	2.04083857692128	2.36279074722197	2.17284667373905	2.92904648947138	2.53478297737854	2.93178598044229	2.97516482515834	2.18784111221154	2.37095556820355	1.86668400976883	1.0742117965383	2.04075728544389	1.61009870282393	1.52891660172579	1.53627011979914	2.56762685647951	2.16533480552011	1.9375793468436	2.3740307741065	2.20121215544638	2.14156509880623	2.31340976152781	2.85058738197995	2.67296130154044	2.07615435948329	1.93097956546132	2.6342660446877
MSTRG.48696	2.69480670245718	2.82698293550968	3.28588092372805	3.0896581861571	1.16243316738728	0.99699706100575	1.29822837517371	2.0158910558697	0.803601020207404	1.46339873805569	1.99477236271192	2.45820534247791	1.29432919751438	1.10804276621831	1.63366917638836	2.28035094590537	1.2386670827732	2.62873631364545	2.65244754270235	3.18642119331738	-4.53870587283107	-4.53870587283108	2.42201211434016	1.4669504218244	1.55531091513941	0.598470648125361	1.18725109320208	0.835342000447213	2.50793305627725	0.620879407602564	1.0100926454877	1.19800597181008	1.01434477727356	0.033134870967358	0.750353605702187	0.461445838637126
MSTRG.48697	-0.0628397464659333	-0.624659046097915	-2.6990155121344	-0.135386803022098	1.57403629657474	0.908249672545108	0.402953068103403	-1.06031489127496	1.01281243552697	0.141420569048756	0.717796459190725	-0.447391752829737	-0.914079332347909	-1.76603803312937	-1.77191814659314	-2.34838149558586	0.246554193416067	-3.68184511781315	0.766704143534456	1.14800019441728	2.34769391918156	1.84405385942789	1.33142611590319	1.58615805473877	0.980869924810105	0.900854363812048	1.65530746761152	1.32359686427726	-1.32354507814919	0.620879407602564	0.143185273131371	0.16654370197158	-0.167647451295441	0.351843415929819	1.04591863023416	-0.101151182957335
MSTRG.48700	-0.436002775630913	-0.792526891414209	-0.882553463892948	-1.84823008490074	-1.94129359655739	-0.818704549001734	0.0927136800063894	-0.596397009133828	-0.432416004194841	-0.158158972549704	-0.354308510878444	-0.366553132366705	-0.101159728300401	0.122764507758204	-0.882001668090967	-0.478489307427811	-0.702052182071546	-0.733672414203979	-1.51971678757998	-2.13809065834921	-0.857330281731004	-0.78470354636795	-1.41394548402034	-0.76784694185759	-0.586820995878216	-0.732075723786702	-0.398486668961982	-0.446150499230264	-0.650097964079967	-0.448259717738567	-0.128440388087042	-0.14162432599827	-1.81045440053874	0.119651531369561	0.0756728723311576	-0.794399858502111
MSTRG.48701	2.78673765554555	2.84854744180593	2.37942912403128	2.71678175302983	2.3769635526658	2.81162992667793	2.41422536827836	2.36052180490234	2.59755396776078	2.18724347418216	2.24023871724148	2.40930260712833	2.21186825622011	2.253994625895	2.84667448668673	2.60518533642673	2.02673735778894	2.7001978364071	2.8963491378704	3.08987098127449	2.46869536672056	2.58274160890101	2.85638506123259	2.67132773977772	2.31121800019019	2.6166686839888	2.70456163312615	2.75096173010362	2.73950257891832	2.12897853159613	2.45975235758343	3.09406521525036	2.68205969829068	2.80721996852263	2.11510454366391	3.13544601534116
MSTRG.48702	0.0281731825677044	1.42166360149931	1.53635174195439	1.23222581712412	2.13428546347561	0.813683063990878	1.59826738828096	-0.856533685206032	1.15194470679863	-0.739708609022823	1.34012489867603	-0.688128635743168	0.0262201540176685	1.2918114549782	-0.124524375584331	0.711741944292065	-0.702052182071546	1.11883931682196	-1.17984191474526	0.528681146610516	0.689105011173411	0.6633041360932	0.4169967571283	0.83015940770215	0.678058058730374	-1.44747235659572	0.934057834151162	0.879359103864751	1.70122667715251	-2.66193092543959	0.926248421395737	0.501139158497788	-0.234555004361098	1.57707872055391	-1.23276969012646	0.933934976797343
MSTRG.48703	6.3209368954068	6.32597650356905	6.39698441709306	6.35048256791477	6.19602881508742	6.02944203063466	6.47832053430178	6.40842115618588	6.16437924601064	6.21187533845747	6.31751401480362	6.29363336824397	5.79794821913316	6.0967260775881	6.1820654065745	6.09598475145717	6.11490240400854	6.0886643638359	6.18966807912609	6.38438405127625	6.2715525988395	6.08467726510503	6.50265021485499	6.28557908560383	6.09644581366529	6.19348475404181	6.13682103700006	6.30543261043623	6.23020861924167	6.3794284656536	5.9457312856607	5.80295813082281	6.03751838624017	5.83183615014956	6.05138448415666	6.05272362419479
MSTRG.48704	2.06294920900451	2.20240216132325	1.77725201611387	1.83748246809463	2.03065188227146	1.87297858401836	2.11616791077867	2.254536031246	2.13511722892453	2.0179982435771	1.78384941048195	2.2896915521019	2.02113595054048	2.18930548043057	2.17252211007191	2.70355569350686	2.04788697970637	2.15056166040243	1.81443972433453	1.98080452671368	1.80720436305993	1.9143055111825	2.01083017917434	2.39165689335378	2.0434356658049	2.23009763089233	1.87029765467611	1.66276557465362	2.34313086200055	2.351149651208	2.22259791884675	2.58000215815593	2.36932254152418	2.11879007982969	1.83481760251718	2.40318180327641
MSTRG.48706	0.510906182326863	-0.127010675295373	-1.91608845909239	0.294867279644774	0.257040632079697	-0.312761486756646	0.0927136800063894	-1.29769047293902	0.232831386915021	0.389361260060737	-1.46055618348069	-0.789879274395442	-2.95364493953962	-1.0521224335416	0.595092368693665	-0.748904500069875	0.209493407073706	0.453225874943298	0.172457411735595	-1.56629763791479	0.0561889944949379	-0.0371193551113484	-0.744703718319403	0.884336453112392	0.0984439655673439	-0.804361719161259	-1.35066313486999	0.267669299429728	-0.893781474877533	0.207309787775409	-0.900291940278862	-0.0933613346054023	-0.167647451295441	-2.56061880814109	-0.978637321494518	-1.8356695604937
MSTRG.48707	-0.585437675092599	-0.0992206306174965	-1.12288029887832	-0.964540744459363	-0.76999189530764	0.093644681359328	-1.88664440365435	-1.29769047293902	-1.48207544079588	-0.739708609022823	-1.56186750711653	-1.68636696962041	-1.47968225420305	-1.0521224335416	-1.62574050665029	-0.149217993513445	-4.53870587283108	-1.9861913427552	-0.762111692274844	-0.747845382075427	-1.7490449684135	0.206328130527225	-0.576419875437417	0.134280757488874	-1.26293716887894	-2.18734816144164	-0.91118870461391	-1.52677196098589	-0.841640555827565	-1.36596313545937	-0.389860790258402	-2.23354790079355	-1.29995258053206	-0.707977384885803	-0.213211836862093	-0.950930605868796
MSTRG.48708	1.61665183631283	2.04941596662499	1.68067490321713	1.95984610589771	2.03830629076879	1.8349623614042	1.31480868031071	1.89410979711145	1.59156519300543	1.44296636201847	1.48685839103257	1.5021139111185	1.71568112674801	1.64046434172355	1.58944648966401	1.00417853127919	1.444063080128	1.07171356498621	1.79915857430145	1.12382098187785	2.03330259210173	1.70827821062364	1.26649265453989	2.10270047579872	1.88217801029764	2.02637550631219	1.5213689648252	1.77187702466789	1.66564059009501	1.60055536527817	1.58474536752531	1.47904275403964	1.70960636896906	1.62223214899663	1.44379384482941	1.48529506753184
MSTRG.48709	0.0716133505332202	-0.0719557932855205	0.239405583672309	-0.103402402588067	-0.39534478314626	-0.00633582166156776	0.0136714288952261	-0.519158025939286	-0.646396417357708	-0.620232726720608	-1.91707767724657	-0.26536542942132	-0.0150026895287211	-1.0521224335416	0.102225723577348	-0.478489307427811	-0.504383935283092	-1.22807132206661	0.00940070461545012	0.413719955651269	0.63102455647279	-0.0371193551113484	-0.289303735604661	0.38033757694337	0.0558604807819581	-0.534699857561142	-0.691945199753191	-0.341396927863688	-0.329714766642945	0.254426182654586	-0.709371260211172	-0.00142464836542427	-0.167647451295441	-0.784487513051431	0.378211469745666	-0.147766779578621
MSTRG.48710	4.37294393024934	4.3605490938401	4.11957925208543	4.32658700489766	4.47054533632098	4.19635709769579	4.30945185927876	4.38948414520276	4.58473335378999	4.26594370015866	4.17828746465457	4.12802589944933	4.53021977655886	4.39524025492111	4.45697213833127	4.22887568603386	3.96611977524484	3.82184116522639	3.6410892111502	4.3223272385891	3.97984465165167	3.66979471041491	3.89210339556088	3.51584578408836	3.90291335528038	3.8887658171926	4.04155769152583	3.89312115071804	3.72839457604878	4.17449721134958	4.04381941656391	3.9607092394462	4.22364978201677	4.12904111642004	3.99485830987429	4.1122627611106
MSTRG.48711	4.21402246228074	4.35929774898451	4.19799971135803	4.19612604269298	4.33727598757342	4.73058259225601	4.42086407395871	4.68707936068009	4.59289845375958	4.35703253265829	4.46413153739147	4.16134985216251	4.53558296234612	4.25530504287991	4.46515327864363	4.49920538653706	4.32130768296638	4.36192783847211	3.28436710173761	4.59279357807999	3.87114277063034	3.70589397120216	4.09584190890665	3.6818255190568	3.84781645971685	3.82430490486981	4.04918322982631	4.179424806453	3.70885945113136	4.17755621613883	4.25902532254906	4.06273915453229	4.05530752520974	4.27990686602894	4.071874890913	3.99914327508745
MSTRG.48713	0.725552128157169	0.895047098601424	0.675055406448406	0.830115066384643	0.665638671244748	0.871163507551458	1.48562447425306	0.511249574879971	1.34800213512421	1.31389450696255	0.739250823754534	1.14579121108201	0.446330218830957	0.669753264106573	0.624609700036126	1.13080661974316	1.27499522752074	0.946689730450619	0.790081517895496	1.0742117965383	1.41824014259327	0.490114732451504	1.4724551857554	0.961968398344697	0.957926428919493	0.877940259732515	1.24150843778935	1.44572949222409	1.29835894128216	1.27462184322958	1.08933061971081	0.650325623346462	0.229854004490078	1.39825995439998	1.68352004146433	1.23579568737308
MSTRG.48715	0.141227598258514	0.386868974234596	-0.103433604476656	-0.0414853608984175	0.119483087335289	-0.00633582166156776	0.463689790482119	-0.37607796398893	1.02493322115618	0.346002746727831	0.45798365220912	0.592868482303355	-0.838129865226978	-0.117956344573443	-0.393681728197445	0.344555570448824	0.657653527150515	-0.733672414203979	0.0486979339152684	0.635153895179138	0.833442776620138	0.334839833653349	0.334922686559989	-0.536704550647815	0.0558604807819581	-0.0225082340392302	0.214254525996803	0.812819369174127	0.411952558583562	0.108193234182704	1.0100926454877	0.0850026493441332	0.985237466560677	0.161038960481656	0.408221905915666	-0.147766779578621
MSTRG.48716	0.220559553752579	0.536087381942083	0.0590629221571014	0.376518413205425	0.0301778183950199	0.061081681894235	-0.463434779581498	-0.596397009133828	0.400368917008089	0.0721538020985439	0.322409640311786	0.173574388392599	0.143260061307964	-0.48937613208726	-0.0295068673465904	-0.149217993513445	-0.504383935283092	-0.0734874185241349	-0.51291043042166	0.528681146610516	0.222746241921939	0.630289679866141	0.29206560592343	-0.400915796010184	-1.37498938550335	-0.732075723786702	-0.365670594650278	-1.21769219038328	-0.0979751612612653	-0.448259717738567	-0.54078888353078	-0.56659105645302	-0.378466486098751	-0.157214919394019	-0.461926212899305	0.111698457100602
MSTRG.48717	-0.0318597500678998	0.0322256498418058	-0.147087785030197	-0.23582819531511	-0.16695154709887	-0.446826885352069	-0.0275352993637906	-0.856533685206032	-0.0300892040768559	-0.288752813694452	-0.354308510878444	0.537930193209294	-0.240885184929536	-0.219699361101738	-0.583135384183487	-0.905849179598039	-0.633109355124789	-0.575261638376701	-0.420568845881358	0.765898098089377	0.528704749416946	-0.539602116665234	-0.355905352765142	-0.21855164179881	-1.49648299456259	-0.804361719161259	-0.183057454776973	0.0149101799730983	-0.0380690992459064	-1.23004807866754	-0.801675689094413	-0.191557925062998	-0.103705813583092	-0.635321270105117	-0.461926212899305	-1.69057411084991
MSTRG.48720	-0.702526306561308	-1.08782396809433	-1.30868290761655	-0.993560384503571	-1.27741546777476	-1.83047163804615	-2.04686766551589	-2.71643338604235	-0.809000932840604	-1.35093612420441	-1.56186750711653	-1.68636696962041	0.105292057717383	-1.25322130105795	-2.11797252767273	-0.541491161970118	-0.504383935283092	0.0772813107224641	-0.591290232132353	-0.839954874201244	-0.166061932516127	-2.17024299212376	-0.836829322951112	-2.48123110033451	-1.49648299456259	-1.23274617093097	-0.099745773357119	-0.0251042824666412	-1.4741807054488	-1.23004807866754	-0.801675689094413	-0.898517193501068	-0.538340378455868	-0.0589029447650549	-1.43105177270994	-1.03606274459609
MSTRG.48721	0.220559553752579	-0.474303792160066	-0.336249682634629	0.330427931138196	0.119483087335289	0.15664537631882	0.203706441275691	-0.126532445424942	0.0432501209246428	-0.288752813694452	-0.309564738014661	-0.125762055093368	-0.0150026895287211	-0.151079792400145	0.68189213452331	0.509038770671338	0.132387312545638	-0.502134849100735	-0.129904634984079	0.885771920163337	-0.470683494814649	0.293261683159646	0.29206560592343	0.178316042812186	0.180016100295836	0.0199741077450403	-0.398486668961982	0.0149101799730983	0.612169612066484	0.344279709965344	0.28457706409416	-0.381337717719087	0.127004539885507	-0.157214919394019	0.183723397757845	-0.0559947790703589
MSTRG.48722	1.02713807707045	1.12449704174075	0.968881915744667	0.681986089136062	1.09062776965775	0.461167534572123	1.19453384548596	1.48930866022519	0.775180236708702	1.17213031149242	1.26815228721438	0.828572031384894	0.795338849589155	0.945199618269233	0.736986752091524	0.764785363784494	0.543161859399062	1.23032921337552	1.1325107842888	0.914246256726642	1.04097180391733	0.630289679866141	1.39356246496978	1.27750948363555	0.498913994939549	0.967490745212874	0.471979428531756	0.267669299429728	0.68507412604505	1.1555643175973	0.640797247495667	0.678397152103339	0.656430195794993	0.908400536930795	0.284242294445311	0.580617927603221
MSTRG.48723	0.967061146807666	0.765007023730447	0.624027101929233	1.24470508616581	0.815704308496763	0.753817087153004	0.806206384686024	1.28912117192909	0.694006777290292	0.838420070523821	1.25331664599342	0.645791221915615	1.31110494020924	0.92944212082127	1.29119106541336	0.815947505694989	1.20140048626813	0.256545430351437	0.805458603801703	0.996445007458699	0.88405176766165	0.903303594224867	0.860029937980563	0.857502227028994	0.649703223962757	0.945618827012857	0.880352451471254	1.29137692346778	0.868420172625225	1.34160873774097	1.28154168018329	0.369580707817322	-0.103705813583092	1.02507248440447	0.773595326984655	-0.101151182957335
MSTRG.48724	-1.02970396223845	-0.585575858369462	-0.554010906704099	-1.60490867783484	-0.437189931619339	-0.880614715454498	-1.88664440365435	-0.0703517343116035	-1.01692732729739	-0.771190231269474	-0.104560047522277	-0.937773435534039	-0.451104069904014	-1.0521224335416	0.102225723577348	-1.08197506157821	-0.77445568485423	-1.79936494263048	-0.982073233028777	-1.56629763791479	-1.46946076094913	-2.17024299212376	-1.56334258537805	-1.3838591371388	-0.586820995878216	-0.663239445866413	-0.959339250425354	-0.747090655179988	-1.18716135522618	-0.885534533845896	-0.801675689094413	-1.50878220027294	-1.45089903431167	-2.31385387866712	-1.23276969012646	-2.38658140893519
MSTRG.48726	-0.264143011371752	-1.14349964084838	-1.12288029887832	-0.609755759403711	-1.06569799019452	-0.702326133793603	-1.18117020982248	-0.184989876004368	-0.432416004194841	-0.509898894826447	-0.40048450543085	-0.688128635743168	-1.16933870452308	-0.875656340079384	0.0596375017292741	-0.199138232374777	-1.01640985020167	-0.432536551357288	0.782331073252912	1.80947904775326	1.47437061414831	1.64357309844582	1.60091745593611	1.25712195798892	0.620779909574354	0.354719386266372	1.14232641746927	1.8291086033532	1.2269073863831	0.344279709965344	0.806292155844988	0.82372625767892	0.371564101778985	1.0473159081231	-0.0822647043980655	0.608933926519138
MSTRG.48727	0.412978225220134	0.105703866925218	0.205095572693568	0.894887543076407	0.283045487005942	-0.0412640165857882	-0.643905000433637	-0.856533685206032	0.616027231134963	0.4989908936683	-0.309564738014661	0.243917523090518	-0.39560862958833	0.329004700944602	0.595092368693665	0.378986695559157	0.132387312545638	0.377739892356315	0.350734018465784	0.491369416857234	0.570507442563066	0.56190399441126	0.376543286344355	0.262548555831465	0.257221808037908	-0.474484322964399	0.471979428531756	0.33243796118892	0.368344951113321	0.00176147896787586	0.531546725009849	0.420331273547209	0.541157239904527	0.0770416413257805	0.408221905915666	0.492174376691774
MSTRG.48730	0.319974481605188	0.32667748800413	-0.286583647238387	-0.0264125781812423	-0.0650225190867647	0.580849456123963	-0.0275352993637906	0.547607185591613	0.746188299408856	0.637299870310666	0.203958615021252	0.645791221915615	1.56996409059012	1.00656293418709	0.709702426159637	0.599419557681522	0.862526123427884	0.690081732550593	-0.0309969775452786	-0.292511545590503	0.441280150502885	0.56190399441126	0.456346774857728	0.34213322838186	0.837394219407396	0.251533264908473	0.576993635736301	0.394423388495766	0.454280642097466	-0.991487194746753	0.413340182863725	0.967169887629693	1.07085473690795	0.932501976458241	1.04591863023416	0.956147312648103
MSTRG.48731	1.25148279613683	1.4120401906034	1.42150774657669	1.54634189882052	1.61556171692053	1.47598301121902	1.41047771243816	0.951988920341196	1.42776707558915	1.07809836310398	1.65432060418954	1.53053478298591	1.18935944242914	1.43260862587852	1.36300148958291	1.60811197018594	1.60967422842269	0.92033017212563	1.36821555949227	1.7632685131225	1.29896968707776	1.88661398872091	1.49152223457287	0.961968398344697	1.70060069300872	1.11195852996409	1.46775258410327	1.63735566132935	0.899389732110698	1.75597772059532	1.32584371844183	1.4137477135361	0.894216859035191	1.53046629479226	1.55528137258329	1.45441807144563
MSTRG.48732	-0.727129152251799	-0.045196679053711	-0.554010906704099	-0.400958655604104	-0.940054507628179	0.303069263001185	-0.581206146836304	0.61768396868152	0.190413108454531	0.158229823433606	-0.18310186066804	0.243917523090518	0.384269045762764	0.150215432235769	0.534181727454857	0.656673595717415	0.0509263720124583	-0.18353199939506	0.172457411735595	0.79681319406062	0.0264593386504905	0.160814613541994	-0.106171671082599	-0.853927512715761	0.294328609163697	0.178400026754624	0.525441823241805	0.267669299429728	-0.0380690992459064	-0.885534533845896	0.605291771671559	0.82372625767892	0.50059111661012	-0.500142962152403	0.112596212521115	0.551735020841915
MSTRG.48733	-1.22611045591783	-2.73806431294137	-0.676602384946133	-1.60490867783484	-1.43806425130953	-0.945301209305682	-2.43318535918615	0.473951969644704	-1.11992057772704	-2.53710208136768	-0.968048530076276	-0.977243585632805	0.0662977643049217	-0.532371671110982	-0.393681728197445	-0.905849179598039	-1.53991903684857	-1.35110730113606	-0.739619720966011	-2.39328069616329	-1.38713440891103	0.206328130527225	-1.04086139377686	-0.94547194335175	-0.520877861941561	-1.5681458502562	-0.126985254408877	-0.392823157408447	-0.695652631544847	-0.304750489751447	-0.319932422049616	0.0638763600972703	-0.81724638570233	-0.500142962152403	-0.168229174459377	0.29714479610261
MSTRG.48736	2.23838815737599	0.749807131918904	1.31292584133097	1.1615908489274	1.20386125717516	1.19005820842741	1.91337034994238	1.9220745425144	1.22205651410703	1.53593497464475	2.53214271838714	1.85660260488413	2.65455539339882	2.53998081616133	1.69060001260361	1.79820968203575	0.132387312545638	2.81910759061892	1.29928659025613	-1.73291898188678	1.0992534540829	0.81791344349749	1.52891660172579	1.8539117469834	0.620779909574354	0.626235753846829	1.25211927158729	1.48898907908287	1.54352197108141	0.757982341253935	0.371683132648714	0.299010846485202	1.9545342765544	1.02507248440447	-0.517261994023514	-0.870543346978317
MSTRG.48738	3.11726798374921	3.48442765933551	3.2940652702364	3.20430823131366	3.10550263573403	3.53817035180766	3.21878517074015	3.42456618414796	3.5310633387303	3.51490493235006	3.17188408313441	3.64680288345214	3.7046152697222	3.96195092212973	3.59641379325988	4.0481155644502	3.35230443508057	3.9347876535285	3.25526678129595	4.02552346026042	3.41799240502502	3.43666735585556	3.37573351149662	2.91852749161498	3.35849253063374	3.4500978939404	3.4759347930806	3.26395250194261	3.62101032325334	3.48496851784985	3.58745355757078	4.19614776268692	3.78670707920655	3.23303487768842	3.37432499840417	3.8908802680424
MSTRG.48741	0.0427990546583973	0.0816245603575012	0.543932124486977	0.0749052062209114	0.584314976932672	0.330651605665928	0.167649386400927	1.22321596551877	0.323944431899969	-0.243895135525823	0.264399449154164	0.155439320636834	0.216323807556094	-0.255273188326132	0.653535199620371	0.158877067745164	0.171455423819106	0.780784587339405	0.0486979339152684	0.0530649316397256	0.726565678038274	-0.205713728956356	-0.106171671082599	1.12834855257723	0.886821926382324	-0.158019846271339	0.318896620779883	0.812819369174127	0.153944435339862	0.300052362296177	0.143185273131371	0.772557100040918	0.797064684599805	0.421618680773617	0.284242294445311	0.865169219203322
MSTRG.48742	0.013397515208721	-0.155346559738066	0.0969800880941154	-0.420529915129143	-1.00150890360052	-0.27070553942958	-1.09104867366277	-1.74830595903716	0.0432501209246428	-0.05769188141731	0.234495525456416	0.118470627531077	-0.451104069904014	-1.40476881559794	0.26102004577937	0.158877067745164	-0.702052182071546	0.489537623058868	-0.236095544465309	-0.661265392244424	-0.428898269605273	-0.396649801339102	0.00415705329610903	0.0419604739520366	-0.283659702922953	-0.307592110134652	-0.302196310191732	0.0917560152940902	-0.0677112122866517	-0.448259717738567	-0.389860790258402	0.186228670458401	-0.81724638570233	0.119651531369561	0.148598096328117	-0.101151182957335
MSTRG.48743	0.572683296856538	0.425645250537019	1.08663694583393	0.846582852206796	0.868184826841211	0.889825754678307	-0.205248234194984	0.435664471464666	0.782338093768426	0.270710739545785	0.45798365220912	0.579328793730039	-0.342169066737424	0.203598317836458	0.595092368693665	0.599419557681522	0.132387312545638	0.83823241738386	0.985001219655632	-0.0531879603236876	0.689105011173411	1.08484836379093	0.376543286344355	0.622709333572341	0.498913994939549	0.101360618344685	0.471979428531756	0.33243796118892	0.649082335628038	0.584466498420439	1.21242844833463	0.74627545548979	0.862554194649698	0.351843415929819	0.862989679427392	0.261913649255279
MSTRG.48745	4.70724210370591	4.15667750779078	4.6699358083863	4.63046767146095	4.24602484003424	4.32706266686781	4.92611348410084	4.51643678546026	4.36575330915151	4.9458337644019	4.70396314980203	4.79981236038371	4.11368886658348	3.67826614045487	4.68422685616161	4.34663761210517	4.03922713500062	4.47943151447895	3.9955075642086	4.424840281381	4.52945635502928	4.16654860224055	4.00587827988641	3.71956839642587	4.16575670581681	3.75053492864393	4.8588407849275	4.25863643587558	4.48448779820714	3.67011048003919	3.98632517218926	4.35676695920657	3.75256556233605	3.74950766103576	3.5628903849786	4.30414992862601
MSTRG.48746	1.75186910053005	2.0617776360546	1.45108711937123	1.60559521614345	1.71442905531138	1.66118803957664	1.15824389419959	1.9081599262272	1.72756602205645	1.37268965764742	1.39522464413665	2.05551028505095	1.74066351650938	2.24128676581977	2.2691384187739	2.48388088118506	2.16865987416706	1.74769201322312	2.24774985922128	1.09922961427973	1.73551575033031	2.23293636473641	1.70259903488383	2.31483059669541	1.88217801029764	1.81343774022227	2.30166064875022	1.96808388703011	2.21973444965056	2.38330076447906	2.31340976152781	2.38085334635505	2.46730550023491	1.82895825739602	2.07824617056435	2.36218208168121
MSTRG.48748	1.6456866516092	2.30994900532814	1.82321961541534	1.76569517144333	2.04592030203258	2.63484149221716	1.58465869414468	2.22116014392179	1.74598893381204	1.47014572624511	1.89316209258723	1.92242694167763	2.17568588508783	2.37527183637252	2.2691384187739	2.56088276429594	2.20677067015377	1.46726142796663	2.22219687491227	0.373269591125054	1.88381259802382	2.10660634129143	2.04994222202681	2.39165689335378	2.25585836568424	2.00538473018063	2.33198482260145	2.41946023268185	2.09150859717817	2.22672427808958	2.24584237557412	2.57254231119674	2.39167885039114	2.42941338399841	2.07824617056435	2.28531191170475
MSTRG.48750	-1.12456747364084	-0.43904185535919	-1.12288029887832	-0.827601771862827	0.0605646379832184	-0.27070553942958	-1.38029259036888	-0.519158025939286	-0.852686259044932	-0.86997951928827	-1.19338707336754	-0.977243585632805	-0.192790650594226	-0.6224089629217	-0.724843245241524	-0.149217993513445	-0.77445568485423	-1.63398186015466	-0.36787396819252	-2.70352163669492	-1.46946076094913	-0.539602116665234	-0.836829322951112	-0.467213180952387	-1.15896416551761	-0.663239445866413	-0.333584395642328	-0.0662603204133339	-0.441688266792469	-0.374721426969251	-1.38021450418344	-0.352649435466422	0.127004539885507	-1.04186489800719	-0.831105930243034	-1.22306317163933
MSTRG.48752	0.855502645233025	0.922419459747102	1.43637323935938	1.06638101610226	0.625549768097136	1.09675465321135	1.44100770832868	0.868222137061148	1.76417955208747	1.23686199037105	0.781225496073621	1.35095078512307	1.13386422059654	1.58119031066495	0.334310142440723	1.33751909799486	1.10379150466606	1.52087752551292	0.887222117759836	3.22671160021514	1.0992534540829	0.957545827781177	1.56536615225443	1.01149527823849	1.39373386515652	1.50491953617253	1.44942832354255	1.61149017207498	1.46288782872928	1.02579067492527	1.45112902218931	1.20766969643205	1.49922500426427	0.908400536930795	1.04591863023416	1.0208032560191
MSTRG.48753	-0.0166157030596982	0.242304679238236	0.818129735622786	0.464504082206509	0.119483087335289	-0.0412640165857882	1.37928765421497	-0.24591637625362	0.724055487646709	0.286086774312684	0.140874506943485	0.39066950103699	1.07614860458173	0.847964751268774	0.470585640472013	0.412615210789876	0.838452540273125	0.65853436946655	-0.189624908966133	2.33687386097052	0.441280150502885	-0.0911575845275117	0.889079206338069	-0.337531646568441	0.73314871208754	-0.066279585564884	0.893967384279117	1.00388412816421	0.630744026515869	-0.374721426969251	0.806292155844988	0.650325623346462	0.41586772053064	0.488174410600844	0.602444533768537	0.461445838637126
MSTRG.48754	4.22608761602144	4.20066051459639	4.2196443050675	4.28565602530891	4.25097417251718	4.03805299316878	4.4455419145862	4.17963275926196	4.31668050093907	4.13726594464889	4.1425038162843	4.36741388123496	3.95995819189883	4.18902255322212	4.06860912694298	4.30471527908816	4.53110432835902	4.09361128021092	3.77794551191207	3.41283700324737	3.88363319477188	3.93944737365353	3.93452146255147	4.01801195078862	3.76432275701072	3.93112115085538	4.07182095258712	4.03122068416045	3.71757440174943	4.10550398135046	3.76688266809012	3.56543775830324	3.12390536549286	3.23787840516923	3.94454783145958	3.50669408132
MSTRG.48755	2.9352302639918	2.72185368455109	2.16413558857853	2.76088972864202	2.94374266698124	2.59559070109901	3.20550929341414	2.91386173949686	2.57506106628659	3.44470551953892	2.18658538256174	1.92242694167763	2.86800024869067	2.68779747156608	2.60153636735307	2.62683668142708	2.45653314861292	2.5874506295326	2.92479001731923	2.38852662424372	3.27361118895629	2.48456169831274	2.61693448020301	2.00826870715224	2.44923024984276	2.91562891222826	3.25371774036822	2.9026350562832	3.15649399416739	3.07670170472464	2.7225629550807	2.51143282455951	2.50880494917129	3.0020136310097	2.31050496035059	3.12567994024514
MSTRG.48756	-1.53807206405771	-1.96157867145012	-1.91608845909239	-1.11585413081718	-1.94129359655739	-1.83047163804615	-0.850222471754029	-0.678006291522378	-0.852686259044932	-1.6108495954786	-0.44818745140541	-0.593083922546364	-0.146247834150539	-0.407048150129373	-0.124524375584331	-0.991226081511364	-0.330564080595047	-1.35110730113606	-0.831771325822059	-1.92132758609729	-1.09804764321809	-0.466356093457029	-0.836829322951112	-1.66584926826322	0.0119817470875585	-0.416681703505583	-0.574794697567288	0.0538446908900865	-1.25374220419391	-0.607637231148611	-0.128440388087042	-0.269856410057749	-1.16331415613622	-1.47705774379482	-0.307616881704119	-0.524600503203644
MSTRG.48757	2.14318921673671	2.34070954265572	1.8786930499909	2.09348565371507	2.19032510005696	2.16877034236203	2.2077905086726	2.30850196321081	2.44804083099571	2.60092047014548	2.60990388637347	2.33067369585108	2.55243522280117	2.53998081616133	2.30604321538241	2.95818527994265	2.48782419729032	2.84736437260337	2.65032012526175	2.73027233203879	2.53353950145106	2.41841512512099	2.70124506719663	2.23368189629768	3.02489023669621	2.78623812822917	2.71993146900901	2.43429095406559	2.73091948103112	2.58107363935772	3.07379333156062	3.15277233282181	2.97639590714446	3.28543979957701	3.11248723599985	3.16435373879861
MSTRG.48760	0.582727108169889	1.28071813563863	0.459127729368032	1.04513496298715	0.742621793803383	1.17492066238083	0.339546552263889	0.868222137061148	0.55045918460184	0.613119057543538	0.861679741362275	0.746146109008964	0.534686370219645	0.422028506057623	0.68189213452331	1.04763459777242	0.482318066879609	0.83823241738386	0.971432006311561	0.453067034275348	1.04097180391733	0.93067961991807	0.737604565856351	0.622709333572341	0.980869924810105	1.2069540540451	1.02348467081592	1.22469449757858	0.959403066873275	1.25158339886234	1.11480480496149	0.932623784578838	0.541157239904527	1.38084864994628	1.76695339026468	0.29714479610261
MSTRG.48761	1.67414863906041	2.21905422642438	1.56368906875203	1.74388307235927	1.61556171692053	1.77599107154677	2.00817067244815	1.94950751941697	1.66310771666873	1.91791269676342	1.92159123543345	1.72752328352567	1.94793998881139	1.87242494776318	1.89820797942685	1.95478172889632	1.37879373709633	1.68644327046296	2.1305464823645	2.97292023800049	2.26736174238697	2.38911105864899	2.36111505406952	1.90722027450825	1.72798189281726	2.57453548370263	1.57306393812076	2.06656151682537	1.85131967485391	2.19084119552059	1.65588536539379	2.02957572994838	2.33512477249503	2.12925500247256	1.60795241348208	2.28531191170475
MSTRG.48762	-0.498161108258206	0.638672767071917	-0.192104214648726	0.0178833421611683	0.257040632079697	0.330651605665928	0.70920400886807	0.684513974134144	0.391034342694655	0.525144351656177	0.405272814128464	0.209174638379723	0.352207727154529	0.68859824663894	0.369604684445381	0.236038970738902	-0.127245777593432	0.256545430351437	0.340214405637674	0.734305997635561	0.833442776620138	0.414565273358287	0.830383709830429	1.12834855257723	0.591264853762807	0.481736795383662	0.0537003591269221	1.15477996745179	0.454280642097466	0.158602536269257	0.238968986572282	0.81110310303672	0.894216859035191	0.201272120650242	0.602444533768537	0.933934976797343
MSTRG.48763	-2.25656013140505	-2.57607925315279	-0.192104214648726	-0.440370329200875	0.257040632079697	0.384282973238717	-0.158725960269594	-0.0703517343116035	-0.351846593535019	-0.564011309599862	-1.46055618348069	-1.62238973519214	-1.87561652534655	0.00741895239159103	-0.393681728197445	0.19797382902671	0.282686736290236	-0.81991713654341	-0.551568112256982	0.702006576353725	-0.750529312353234	0.160814613541994	0.4169967571283	0.302889597568571	-0.128279223572621	-0.804361719161259	-0.099745773357119	-0.0251042824666412	0.0473693275833564	-0.525748747112907	-0.801675689094413	-0.56659105645302	0.0726928306753877	-0.107221664452109	-0.461926212899305	-1.55874700006031
MSTRG.48764	-0.338010215771732	0.0571365265271981	-0.0198987200752313	0.246047108490948	-0.0650225190867647	0.061081681894235	0.167649386400927	-2.40716994937355	-0.275539701717524	-0.0772333743062939	-0.44818745140541	-0.366553132366705	-0.838129865226978	-0.184981642182565	-0.335682903869147	-0.250847918491812	0.00840347721001057	-0.18353199939506	0.2531764418112	-1.92132758609729	-0.310347591753888	-0.266593927149393	0.00415705329610903	-0.00651393419953015	-0.339408589728373	-0.416681703505583	-0.365670594650278	-0.291740914856027	-0.329714766642945	-0.0545513888722292	-0.319932422049616	-0.470992930316428	-0.718164650098126	0.0770416413257805	-0.408634713387406	-1.32651568961012
MSTRG.48767	2.40614399998287	2.25179260643836	2.27579467001431	2.25948956364503	2.34645880875441	1.95502035000712	2.53942696063468	2.42056655639966	1.77856869023568	2.28231487257543	2.59821005911588	1.96469840941934	2.57344573175047	2.31590722119401	2.04733448074399	1.60811197018594	2.11956047894441	2.17306328427716	2.20200462865199	1.19517584577784	1.79843569144285	2.31832735327339	2.07543998872597	2.16967714141752	2.27454860493235	2.50145807697604	2.35677699288701	1.90560025159957	2.09150859717817	2.55308146466286	1.90982365490093	2.08305653338158	1.9394378772958	2.25881146717513	2.34194177570578	2.07812049698384
MSTRG.48768	1.46743814879274	1.0765688159929	1.06766652035008	1.14171104508534	0.951620703237711	1.17492066238083	1.043552814052	0.896688247051775	1.10132938217535	1.40825588325874	1.43521096719348	0.696841084206023	1.36029257565401	1.07976952588148	0.736986752091524	1.15087143732965	1.18239986809287	1.20870986291901	0.734933127507634	1.0487524767135	0.485654569390458	0.846942027472573	0.705303164119156	1.08273660563896	1.1922239745845	1.67407604186424	1.20919949552886	0.424445186890553	0.836771194872971	0.757982341253935	1.13983697686434	1.01198105514403	1.59866955764786	1.0024807348412	1.10208003648586	1.0208032560191
MSTRG.48770	1.8795715469813	1.64348631772096	1.61685711418126	1.79992278175382	1.95178758539065	1.69341478494243	1.92421662857963	1.93585623505099	1.72756602205645	1.97120328281941	2.08969459511185	1.48042469216672	2.32356122989269	1.41007609376886	2.01426339370163	1.57878875085603	2.12951494876723	1.65481536522047	1.76023220037222	0.856724253545487	1.68883123473095	1.72401100041122	1.99755359704505	1.39413114100652	1.93011978557525	1.75175485419864	2.12819751936454	1.9782397015135	1.76146525341654	1.98275446159626	1.70702891441559	1.53384802177484	1.77909171046717	1.73615755983356	1.87834937511678	2.03703035485929
MSTRG.48771	1.34885906170835	1.30171603469388	1.8786930499909	1.51577692161397	1.32145278536272	1.30575941356779	1.57092040814994	1.3104370974007	1.12404458829545	1.50341533009326	1.65432060418954	1.52348188186282	1.52752876039821	1.30408383002246	1.51258941658803	1.24721159124372	1.55162774520481	1.2726196117393	1.53892045443415	0.413719955651269	0.995661504993441	1.22412136851392	1.33142611590319	1.15062491012334	1.35912759897993	1.7390953700913	1.53011445537538	1.30757683864451	1.45248414532942	1.50637893384215	1.43098919033622	1.3277402254957	0.894216859035191	1.09079961645334	1.48661758510217	1.51552504823837
MSTRG.48772	0.847194118585904	0.988660987662454	0.818129735622786	1.1615908489274	0.704643655147768	0.99699706100575	0.577991804324977	0.355899336001547	0.631963979967446	0.70750169238159	0.881111300732608	0.709326209846266	0.319417677632133	0.551201459324092	0.938463466491576	0.628330577275591	0.482318066879609	0.453225874943298	1.01176267149917	0.914246256726642	1.47437061414831	0.596501995893951	0.800115471261998	0.773868219981443	1.15235789395548	-0.066279585564884	0.998494731525626	0.33243796118892	0.55496691180201	0.00176147896787586	0.453828087470249	0.453199535619119	0.925199523687049	0.161038960481656	-0.168229174459377	0.397952694832491
MSTRG.48776	0.343793510006186	0.500204602938149	-0.336249682634629	0.102592658545028	0.645733461541822	0.753817087153004	-0.113657133042873	-1.17412606926958	0.101641052300357	0.806787320257011	0.881111300732608	0.226650662683937	-0.451104069904014	-0.932113610913059	-0.583135384183487	-0.0542786096139423	-0.175452657655718	0.0772813107224641	-0.551568112256982	0.103394007519271	-0.0349035245658523	-0.0371193551113484	-0.499108936482835	-1.51797539513128	-1.49648299456259	-0.96080009112442	-1.28783161436197	-0.446150499230264	-0.60593781377965	-1.23004807866754	-0.463352061242819	-0.410608066334235	-0.456189988585721	-0.707977384885803	-0.408634713387406	-0.722074448845392
MSTRG.48777	1.5362414667875	1.75426435560572	1.62984851029026	1.18120043570205	0.704643655147768	1.43844544857618	-0.253320833614565	0.511249574879971	1.33832135085574	1.07809836310398	1.22317968990488	1.24345550979003	0.534686370219645	0.551201459324092	0.815873935038608	0.509038770671338	0.543161859399062	1.70200095235818	1.03151294242463	1.2631672412503	1.32362566071522	1.3511251620222	1.02615021545756	0.221046957003606	0.73314871208754	0.06124119238795	0.576993635736301	0.394423388495766	0.574287586620541	-0.174233881556753	0.371683132648714	0.299010846485202	0.50059111661012	-0.707977384885803	-0.902986609137715	0.608933926519138
MSTRG.48778	-0.211123278337546	-0.274606755961877	-0.387686662047859	-0.543883983827286	-0.480285140263781	0.461167534572123	-1.61136690249962	-1.06031489127496	-0.203066884228649	-0.358768126456963	0.203958615021252	-0.977243585632805	-0.697266272929951	-1.66689249498714	-1.05839684581373	-1.08197506157821	-0.567311419851051	-0.911647248370983	-0.475261624563863	-1.04394737766941	-1.30925342030599	-1.95454000579647	-3.09715003146899	-1.51797539513128	-1.62915665691232	-3.29523121702428	-0.91118870461391	-1.41622287472381	-1.25374220419391	-1.5160271414321	-2.67358479418597	-1.02861564665847	-1.29995258053206	-1.60998822280209	-2.27269923768104	-0.350930858277009
MSTRG.48779	-0.436002775630913	-0.706152767411931	-2.46003969038306	-0.151648903314906	-0.239138500050081	-0.400740212823475	-0.581206146836304	-0.309529751896493	-0.0682060421300535	-1.05133181643128	-0.18310186066804	-0.447391752829737	-1.36864962945406	-0.367581439585958	0.0157537383784029	-1.28263206406618	-0.38620916145189	-1.22807132206661	0.887222117759836	1.68280130836897	0.689105011173411	0.014967659944212	0.334922686559989	0.523776362743798	-0.804927637884538	-0.534699857561142	-0.959339250425354	-0.559109898737163	-0.60593781377965	-2.09133310731152	-0.189489908757371	-1.17161941287973	-0.538340378455868	-0.950874277840671	-1.32850695599466	-0.870543346978317
MSTRG.48785	2.09838578657936	1.6017666945718	2.03335942739954	0.587172587397586	1.04576396151838	0.125488896749694	1.69009495082898	2.07935394615189	1.09559425447345	1.2048591728017	2.24023871724148	0.684246968024958	0.931758378084127	1.94475280989591	0.841239358786661	1.47119306142962	1.75821692793239	1.76260635808039	1.06384084776099	1.59757949950564	1.66007775453941	1.08484836379093	1.63561372208132	2.29496731403	1.88217801029764	2.81064335925963	1.82836908865358	2.31114344373935	3.01165607855985	2.75497436476698	2.61062669892865	3.42130303895667	2.87689529957418	2.72681150351772	3.85204838104485	3.44912468826244
MSTRG.48789	-0.884267420255699	0.895047098601424	0.459127729368032	-0.587462644203859	0.0605646379832184	-1.60470738637985	-1.09104867366277	-0.37607796398893	0.0312828877185676	-1.85882982762258	-0.656534322267996	-1.33919840257501	-3.80168121831679	-1.87250321186183	-2.32810107976015	0.236038970738902	-1.53991903684857	-0.366141850379437	0.124219979277368	0.600528782430639	-0.913849842706419	0.014967659944212	0.638446240230678	0.622709333572341	-0.728502616355938	-0.416681703505583	-0.126985254408877	0.164714794237075	-0.329714766642945	-0.786833584020866	-1.12038836593828	-0.940593142708489	-0.625452558608785	-1.35534883665572	-0.408634713387406	-0.950930605868796
MSTRG.48792	-0.0785828402458964	0.285107790235715	-0.286583647238387	0.143152327519967	0.358360591169377	0.410369081394839	0.402953068103403	0.651485907856207	0.507912394057914	0.512126886226218	0.0749053114425292	-0.0189321188429776	0.721965472277619	0.422028506057623	0.502734081547907	0.599419557681522	0.0509263720124583	0.256545430351437	0.39206179593204	0.453067034275348	0.726565678038274	0.452834482728271	0.494651942531156	0.622709333572341	0.0984439655673439	0.782461200832813	0.490021254920339	0.565842013640928	0.51553156411146	0.547110695912662	1.18863483352645	0.74627545548979	0.692894787721437	0.421618680773617	-0.168229174459377	0.933934976797343
MSTRG.48793	1.21320275578273	0.949282138275057	0.597819762560117	0.894887543076407	0.704643655147768	0.648165552909952	0.806206384686024	0.868222137061148	1.48152923743603	1.2048591728017	0.628638661884109	1.15494808092275	0.953291588970151	1.0362928025322	1.44801256691029	1.08981988886307	0.789065674611735	0.809794428620067	0.9369398863119	1.24085759028662	1.12753449811147	0.490114732451504	1.19849833345676	0.802288343172596	0.886821926382324	1.42813154980665	0.947177513759351	0.669758913401518	0.55496691180201	0.852883820316062	1.0100926454877	1.28273400994053	0.41586772053064	1.02507248440447	0.947166570224677	0.551735020841915
MSTRG.48794	-0.376412273020726	-0.127010675295373	-0.238570658675143	-0.2015648504098	-0.0325860345167879	-0.312761486756646	-0.52111904459303	-1.43283775529747	-0.188999173280174	-0.158158972549704	-0.354308510878444	-0.503915609171401	0.216323807556094	-0.0855763546055177	-0.393681728197445	-0.250847918491812	-0.27698577407979	-0.575261638376701	-0.333783832259094	0.152026355449173	0.707956928005461	-0.974796452911304	0.568339858526607	-0.76784694185759	-0.520877861941561	0.321137404063008	0.277945998003346	-0.559109898737163	-0.22580953642279	0.300052362296177	-0.25323740829356	0.042436101996427	0.541157239904527	-0.262719451565983	-0.0411300170421186	-0.464357622531893
MSTRG.48795	2.16005748037944	1.71566992317013	1.53635174195439	1.95225727249154	1.60529187669354	1.98136259655434	1.8001717664246	2.12818788548157	1.55023084832668	2.04987441444595	1.38164573493339	1.49492034092561	1.32768785366443	0.864632506479475	1.07301963056435	1.88462229908828	1.78365522675482	1.93049734453009	1.05743295936476	1.48818806578763	0.900534455216929	1.81496651380527	1.79758349172297	1.51924994304837	1.34150811358599	1.31326192306364	1.71788504392419	1.35511292324715	1.05877006057951	1.31962356076683	1.69018171310381	0.436859005383909	1.12523439838889	1.0473159081231	1.291106157723	0.522262041823694
MSTRG.48796	2.10188203761665	1.55880461166132	2.25916886249593	2.39161182492932	2.15555623209173	1.80577800770923	2.33515966300362	2.02880893419813	1.76055973108513	1.68257196337937	1.14496234884826	1.84533386194599	1.82484471118485	1.88064278495	1.70448849215171	1.48706395013825	1.73232202558786	1.65481536522047	2.34566288322777	1.82455938766491	2.38331359914345	2.40871308907186	2.11286109699815	2.10270047579872	2.07576470741344	1.91822734398806	2.34691119094134	1.90560025159957	1.8111690994233	2.15404280553132	1.95283455805003	1.18827707908856	1.57932147217292	1.80304724818594	1.92060600539523	1.79971472598785
MSTRG.48797	2.03029458595724	1.97946596228419	2.09086371744711	2.26562587917329	2.19032510005696	2.02422487967477	2.31881292227126	1.69779480114896	2.09543777330174	1.89803564888893	1.95864576609034	1.67119845577953	1.81311540396449	1.83907734147336	2.00306906011683	1.65100870139699	1.59538008765027	1.90383750188258	2.08401830433519	2.30497056171683	2.46315779651921	2.58274160890101	2.08802184930514	2.25440098540852	1.75485308385421	1.97331457130939	2.18467803733816	2.04739642192167	2.12464922602011	1.88134142515913	1.58474536752531	1.21726912019369	1.98426127590445	0.671190687782257	2.28646948091229	1.78737880569794
MSTRG.48798	-1.12456747364084	-0.706152767411931	-0.676602384946133	-0.827601771862827	-0.76999189530764	-1.23765375695742	-2.04686766551589	-1.93635447435618	-2.11846784314094	-1.66896410466097	-1.19338707336754	-0.861932060634672	-1.73122439584514	-1.0521224335416	-0.882001668090967	-0.149217993513445	-1.81741623483911	-0.81991713654341	-1.27367022827394	-0.579588442676183	-0.802941729303315	-0.974796452911304	-1.15482891381433	-1.14807779472472	-2.12117577355299	-0.96080009112442	-1.48518380972611	-0.887564377529106	-0.695652631544847	-0.885534533845896	-0.801675689094413	-2.13255049110074	-1.61950432352607	-0.376552626748971	-1.43105177270994	-2.62956462568547
MSTRG.48799	-0.0166157030596982	-0.510449230440289	-1.0382444048461	-0.522578548377436	-0.524707402329644	-0.27070553942958	-1.74244995132189	-1.93635447435618	-0.399646350036573	-0.432355435536552	-2.82023974282113	-0.825455896047108	-0.994250365078421	-0.407048150129373	0.22292979816064	-1.51577673729678	-0.702052182071546	-0.81991713654341	-0.53210979390153	0.199072656692845	-0.310347591753888	0.206328130527225	-2.13534527090983	0.302889597568571	-1.26293716887894	-1.3361180495431	-0.91118870461391	0.199855662228819	-0.00902378194720357	-2.34860446555757	-1.2444600600649	-0.5999185893516	-0.81724638570233	-0.437024758205855	-0.902986609137715	-0.297395323045042
MSTRG.48800	1.41780698653437	1.27010345654954	0.699908310951843	1.03798284222263	1.3463318694818	1.20503857088431	1.043552814052	0.896688247051775	1.04292557621456	0.869374091621671	1.32601475645555	1.01109020601864	0.534686370219645	0.530459914380935	0.564958480409762	0.569917304794733	1.52170453494679	1.02299631386414	1.15068526260287	1.6992578063282	1.41824014259327	1.46784751564908	1.05206817558849	1.10572282883198	1.06916043047182	0.626235753846829	1.11932835259918	0.835342000447213	0.836771194872971	1.10504686258343	1.03699177251457	0.885236607131689	0.955530783446312	1.32731729693056	0.818984790202785	0.841499113290035
MSTRG.48802	-1.02970396223845	-1.03421730080879	-1.0382444048461	-1.28491746182094	-0.717485160430492	-0.312761486756646	-0.643905000433637	-1.43283775529747	-0.852686259044932	-1.35093612420441	-1.03932106301843	-0.562744656316628	-0.914079332347909	-0.669626400873588	-0.393681728197445	0.539799131317228	-0.77445568485423	-0.18353199939506	-1.21044496395601	-0.938348638836204	-0.699954450805952	-0.0911575845275117	-1.56334258537805	-0.337531646568441	-0.457817585786093	-0.96080009112442	-1.16982614223241	-0.681670831946093	-1.39689775089757	-0.885534533845896	-0.622619064656019	-1.33037362732133	-0.538340378455868	-1.24311352528046	-1.14299211597349	-0.524600503203644
MSTRG.48803	0.641564434764767	0.553699548362215	0.205095572693568	0.421181891733877	-0.000862820530854472	1.36030673652672	0.05373380676278	-0.126532445424942	0.575397713658032	0.431454614380284	0.172761339987598	0.523862395659605	0.446330218830957	0.913510613480437	0.961779162167755	0.378986695559157	0.418794850492789	0.893480019319568	0.685924928782714	0.885771920163337	0.916830954433025	0.526455851285797	0.705303164119156	0.302889597568571	-0.0332735084143574	0.830990449109796	0.72143988412245	1.04311331826183	0.474987904817995	0.469365773271667	0.56889039260446	0.81110310303672	0.371564101778985	0.421618680773617	0.183723397757845	0.663951270400481
MSTRG.48804	0.612445695482593	0.242304679238236	-0.387686662047859	0.246047108490948	0.0301778183950199	0.217009637793422	-0.253320833614565	0.314299596168674	0.0901503996373032	0.223574229859125	0.350562841504456	0.0611783090065152	-0.568941299320323	-1.57412454564343	-0.882001668090967	-0.478489307427811	0.0509263720124583	-1.00960820058016	-0.0174050066140125	0.79681319406062	-0.00389587041262498	0.206328130527225	-0.225641563925256	0.178316042812186	-0.586820995878216	0.215430005880511	0.338944132060471	-0.152271425346008	-0.60593781377965	0.00176147896787586	-0.25323740829356	-0.0238654197819689	0.0162562486919147	0.421618680773617	-0.124606748941312	-0.524600503203644
MSTRG.48806	-0.246252391133228	0.481922888040567	0.884675468970443	0.233579492785772	-0.315128539672345	-0.543666911119974	0.0136714288952261	-0.954829254068325	-0.0811387812371851	-0.243895135525823	-1.03932106301843	-1.44590069214957	0.0262201540176685	-0.576688037739388	-0.801283528590154	-0.991226081511364	-1.1070045811704	-0.366141850379437	-0.204949402441533	0.0530649316397256	-0.470683494814649	0.160814613541994	-0.106171671082599	-0.162549789098157	-0.804927637884538	-0.416681703505583	-0.099745773357119	-0.291740914856027	0.019448297120758	-0.304750489751447	-0.189489908757371	-0.81787689279475	-1.29995258053206	-0.784487513051431	0.218013790606278	-0.40652980542026
MSTRG.48807	1.91577751584986	1.88523354006897	1.48007219485433	1.69924389490771	1.63588464770458	1.81557186916633	1.52890271447072	1.35214676389495	1.89210223273491	1.73952895827635	1.48685839103257	1.67119845577953	1.34408232051346	1.4547946418439	1.39760931986786	1.50276214346948	1.49114751251383	1.91722900388323	1.56173798798492	2.40868080703601	2.07019672930111	1.94147550882883	1.6694951152749	1.53627011979914	1.88217801029764	1.31326192306364	1.84948568580023	1.79504280541072	1.83539328021703	1.38459882671824	1.69018171310381	1.64471411782213	2.09739818477199	1.38084864994628	1.67119712261539	2.00542603057369
MSTRG.48808	0.181438802666292	-0.664830564802636	-0.958299745420139	-0.420529915129143	-0.354679213643952	0.061081681894235	-0.303050658371629	-0.184989876004368	-0.107357341993673	0.158229823433606	-1.11429844793602	-0.447391752829737	-0.0150026895287211	-0.0539071799049396	-0.517180888725162	-1.08197506157821	-0.702052182071546	-0.575261638376701	-0.632137072370551	0.827079693643077	0.0561889944949379	0.72714949416741	-0.658109493155515	-0.76784694185759	-0.655923252616904	-0.96080009112442	-1.16982614223241	-0.197279621267239	-1.18716135522618	-0.374721426969251	-0.319932422049616	0.0638763600972703	-0.378466486098751	0.201272120650242	-0.259642303979726	-0.524600503203644
MSTRG.48810	1.67414863906041	1.97946596228419	1.92158544229043	1.69470306057205	1.57403629657474	2.12217930717933	1.24731254779998	1.41253388153602	1.85184346181881	1.59268461632643	2.05589560799513	1.69650356991806	1.96923479129962	1.76110154252451	2.27845349852768	1.96615028440684	1.98348460518733	2.12770351208319	1.81823485459738	2.65634261393826	2.17553492648227	1.94147550882883	1.82790434391095	2.13657744505129	1.91828286967602	1.78908013527137	1.94413810763757	1.95785607382033	1.91332323392599	1.77225699326507	2.10040242649889	2.06190151659871	2.20230438386487	2.05435449451194	2.11510454366391	2.15694819825765
MSTRG.48812	-0.912205421791627	-1.14349964084838	-0.387686662047859	-1.39676372918574	-1.61886973838493	-0.647477998048161	-2.67364859027493	-1.58196621441273	-0.787644512731102	-0.620232726720608	-0.656534322267996	-1.28866778406622	-1.16933870452308	-1.87250321186183	-1.05839684581373	-2.13901601359342	-0.850685736107807	-1.63398186015466	-1.68178763305369	2.16979654050703	-0.651092649386353	-1.19379298702918	-0.355905352765142	-2.48123110033451	-1.37498938550335	-1.3361180495431	-0.819456105553734	-1.04320603770759	-1.32354507814919	-2.66193092543959	-0.54078888353078	-0.81787689279475	-0.538340378455868	-1.75642165337071	-1.5414468819605	-0.524600503203644
MSTRG.48814	0.59270147923431	0.00687707060792531	0.748365457893299	0.116239639753626	0.475756882156328	-0.400740212823475	-0.581206146836304	-0.37607796398893	-0.465947328853917	0.796087039866472	0.0749053114425292	-0.0820763112996125	0.319417677632133	-0.532371671110982	0.334310142440723	0.738507420548975	0.418794850492789	0.809794428620067	-0.0174050066140125	-0.661265392244424	-0.0989927560740405	0.75804297585645	-0.225641563925256	0.262548555831465	-0.0332735084143574	-0.307592110134652	-0.0730110838797124	-0.108624987712751	-0.12888759613737	0.656395852858495	-1.2444600600649	-0.0698220986401201	0.229854004490078	-0.56614944499489	-0.307616881704119	-0.40652980542026
MSTRG.48817	0.743570197188495	1.17088409153769	0.487953309567305	0.399022984097356	0.723757690020152	1.03102181029034	0.43364102880523	0.951988920341196	0.481768709292855	0.948811258511975	1.16094874977782	0.436447111577986	0.974508122775748	0.847964751268774	1.27266572330542	0.118691208821193	0.282686736290236	1.11883931682196	0.718781335366773	0.765898098089377	0.570507442563066	1.06027067414253	0.0563107073242706	-0.108640802844496	0.678058058730374	0.451015373023291	0.79584897519604	0.644472957506774	1.08594738553852	0.691058916457599	0.954741354143858	1.00090807409162	0.692894787721437	0.642255194698767	0.678293745885771	0.978022837226711
MSTRG.48819	-1.06063720098794	-1.20141046391582	-0.958299745420139	-0.522578548377436	-1.1328765331319	-0.312761486756646	-0.0699536800972673	-0.519158025939286	-0.920799325727368	0.0543047107684762	-1.19338707336754	-0.53303029312616	-1.26555500514587	-0.990870533440707	-1.25940358854786	-0.100967483334886	-0.77445568485423	-1.35110730113606	-0.695661175329641	1.66615492679523	-0.513715148935268	-0.205713728956356	-1.73001670243021	-1.66584926826322	-0.520877861941561	0.140394496131723	-0.733209184646148	-0.963287346725411	-1.06256430490934	-1.10584225637483	-0.389860790258402	-0.741506418045594	-0.304717059361081	-1.75642165337071	-0.213211836862093	-1.03606274459609
MSTRG.48820	0.688826512578924	0.838693298900198	1.21287315037783	1.08731872163578	1.09062776965775	1.08060008155809	0.43364102880523	1.28912117192909	1.04887350681995	0.859129701059947	1.04513507040259	1.0410322738022	0.771293314101914	0.79677397350434	1.38040917520072	1.17066101956896	0.246554193416067	1.33381792055385	1.02495951494595	1.2631672412503	1.29896968707776	0.98392085963571	0.568339858526607	0.744876969795939	1.15235789395548	0.570160691514916	1.04804910179778	0.963558345973373	0.612169612066484	0.821938474365591	1.03699177251457	1.20766969643205	1.59866955764786	1.27172286063257	0.841155007209759	1.42286575682739
MSTRG.48821	0.181438802666292	0.0322256498418058	0.169949685837209	-0.072111740702216	0.283045487005942	0.15664537631882	-0.354556060954804	0.547607185591613	0.263846174045312	-0.17912009439535	0.140874506943485	0.480816731984696	0.415633321343686	0.422028506057623	0.564958480409762	0.412615210789876	0.657653527150515	0.593291494836307	0.402211371908838	0.103394007519271	0.323978292973814	-0.466356093457029	-0.106171671082599	0.262548555831465	0.257221808037908	-1.3361180495431	0.192383478533537	0.199855662228819	0.101640775456618	0.00176147896787586	0.453828087470249	0.334727227385837	1.0983007697958	0.833581938174399	0.0377796652489511	0.522262041823694
MSTRG.48822	1.95109705780608	1.85002963380552	1.76552756484246	2.06562116759842	1.94365876172445	1.11273033538224	0.339546552263889	1.86559225910089	1.56275597195643	1.26040667253405	1.65432060418954	1.75186761566855	1.09564482065105	1.13577255450401	1.8614893196104	1.62255306535007	1.55162774520481	1.77736809715357	1.62810205912666	2.07208855527587	1.73551575033031	1.73957407108783	1.4724551857554	1.56971967909996	1.42752943116084	1.29607907326289	1.35414427415673	1.53098919004998	1.52378199450533	1.1555643175973	1.3038627450801	1.80608440137472	1.27706035817069	1.63697461322024	1.67119712261539	1.96218025067709
MSTRG.48823	-0.884267420255699	-1.39055076221179	-2.6990155121344	-0.751272586186409	-1.52563641978675	-1.50382518416292	-2.22713418271666	-0.24591637625362	-1.04199456597785	-0.939809311329895	-0.354308510878444	-1.05957905269399	-2.03608394010279	-2.11236642575569	-1.62574050665029	-0.607370412358229	-0.850685736107807	-0.502134849100735	-1.06353563168764	-1.56629763791479	-1.55677083330604	0.014967659944212	-0.744703718319403	-0.94547194335175	-0.971112997996738	-0.880461522399545	-1.71387637358232	-1.04320603770759	-1.32354507814919	-0.23801675437093	-1.88657045834057	-0.898517193501068	-1.16331415613622	-0.500142962152403	-0.831105930243034	-1.22306317163933
MSTRG.48824	2.09838578657936	1.73895025407504	1.98362381654003	1.7956884763474	1.79796347603306	1.73529365534815	1.02351882635533	0.684513974134144	-0.992288210893457	0.360600852044181	1.2828369208762	1.24345550979003	0.84226001411184	1.0509311056694	1.15622161522005	1.53365519669772	1.7453275743611	1.09546885316853	2.70258649648893	1.68280130836897	2.70286032102673	3.05653281235492	2.60822596686115	2.52552997599311	2.48978501868983	2.08757532046204	1.68693552065072	1.67530465087604	2.11808172331696	1.80427460831089	1.85040541121433	1.96836238853315	2.35801311621753	1.94012206965709	1.30712294755445	1.90623377729632
MSTRG.48826	-0.678335997550156	-0.371002785040242	-0.614004902316868	-0.726701308267843	-2.06704988191955	-1.40953859725363	-0.52111904459303	-1.43283775529747	-1.38266431959252	-0.382882572069271	-0.40048450543085	-0.977243585632805	-0.914079332347909	-1.4869630553863	-1.05839684581373	-2.13901601359342	-1.01640985020167	-0.652293890486015	-0.717473028931185	-1.41694292816106	-0.558069884830268	-1.31716700442338	-0.836829322951112	-1.66584926826322	-0.655923252616904	-0.111420624047753	-1.88933665911054	-0.963287346725411	-0.893781474877533	-0.0545513888722292	-1.53008270936557	-0.704785583733993	-2.03058991397634	-0.0121502086142133	-1.5414468819605	-1.55874700006031
MSTRG.48829	1.8917414416032	1.36293603406913	1.98362381654003	1.81673681022217	1.78891716883164	2.04934402240158	2.02841743349541	1.76109299516267	2.26598382725866	1.96165935432503	1.91217696339147	1.87334238296431	1.77734422755797	1.50881140796364	1.23488575399302	1.37211656209582	1.96136202728801	1.20870986291901	2.24774985922128	3.19224631462499	1.89207884720984	1.9279544699766	1.98415369980174	1.12834855257723	2.08638204455305	1.75175485419864	2.30166064875022	2.21993790588194	2.33182318327309	2.15404280553132	1.86549096541783	2.08829717055616	1.47848625206799	1.8917701311793	1.5418075680752	1.67133515909771
MSTRG.48831	-0.0944996241884804	0.0322256498418058	-0.742039606434034	0.156422717547451	0.0605646379832184	0.410369081394839	0.43364102880523	0.396333100142769	0.113040907903443	-0.335050132865118	0.739250823754534	0.466177955723751	-0.451104069904014	0.70720024007682	0.334310142440723	0.0347969940242292	-0.127245777593432	0.453225874943298	-0.115352995405187	-0.292511545590503	-0.603831651292685	-0.876621375567522	0.638446240230678	0.302889597568571	0.620779909574354	0.419625494104426	-0.302196310191732	0.267669299429728	-0.0979751612612653	-0.23801675437093	-0.622619064656019	-0.166375102757269	0.50059111661012	0.387152838214588	-0.124606748941312	0.580617927603221
MSTRG.48835	0.928201627833815	0.718918316924287	1.24700085825319	1.20054705288143	1.01506043959224	1.41286657928437	1.34740836051014	0.684513974134144	1.60777294080299	1.32137627985151	0.48363403333443	0.959762994050319	1.29432919751438	1.26694900641232	1.55919319604301	1.02607017830724	0.737928070724878	1.2726196117393	1.69567925423617	1.36981653157777	1.34786732902728	1.08484836379093	1.51034057157339	1.27750948363555	1.00345424977253	1.44381959583878	1.75566101870748	1.43101649190138	0.702738811178531	1.52571245965461	1.08933061971081	1.34535681069654	0.41586772053064	0.754669973728839	1.13834202345569	1.35761229188203
MSTRG.48837	1.7739533488981	2.26788735284108	1.12384546496241	1.84159604020483	1.92726240558229	1.70399902187891	1.75228245542119	1.37255794355835	1.84160075056478	1.42918222154555	1.32601475645555	1.76388744810277	1.32768785366443	1.39867646822295	1.51258941658803	1.3020715189858	1.55162774520481	0.99800655910619	2.08401830433519	2.57841883490293	2.11325926879664	1.80019992332495	1.82790434391095	1.4669504218244	1.85759615035692	1.83739092441174	1.23081898409712	1.7000605171818	1.1645362987626	1.77225699326507	1.38984593324936	1.63041504807892	1.89317707259263	1.19409887753776	1.44379384482941	1.04172696708701
MSTRG.48838	1.36058164576907	0.922419459747102	0.649766852120729	1.34663435355144	1.27036929241487	0.813683063990878	0.0136714288952261	0.61768396868152	1.0188855573841	1.13014665580802	1.0102629527962	0.7938216387706	0.0262201540176685	0.831102177046286	0.102225723577348	0.0773538324841265	0.246554193416067	0.626281709846852	0.617878300687895	1.9672793493614	1.47437061414831	1.64357309844582	1.02615021545756	1.01149527823849	0.433889893611276	1.22522497302872	1.07220227262076	0.835342000447213	0.368344951113321	0.724908647733234	1.23583600592851	1.08719983253208	1.17763855875704	0.642255194698767	0.602444533768537	0.608933926519138
MSTRG.48839	0.612445695482593	0.32667748800413	0.543932124486977	0.387814579250023	0.605079687962888	0.926441271718691	-0.113657133042873	-0.0703517343116035	0.362662673553492	-0.0384115471158907	0.140874506943485	-0.193875798630719	-0.697266272929951	-0.184981642182565	0.102225723577348	0.378986695559157	0.282686736290236	-0.18353199939506	0.264347712793747	0.856724253545487	0.980236224550394	0.334839833653349	0.29206560592343	0.936552427365308	0.180016100295836	0.215430005880511	0.397467504195232	0.363763549912806	-0.22580953642279	1.13052669389445	-0.189489908757371	0.352259216417509	-0.456189988585721	0.315648081011237	0.408221905915666	0.225800562539857
MSTRG.48840	-1.22611045591783	-0.43904185535919	-0.882553463892948	-0.908196037697231	-0.66682248471872	-0.818704549001734	-1.18117020982248	-1.58196621441273	-1.62626871042024	-1.13077708261048	-1.46055618348069	-1.56112954921144	0.105292057717383	-0.29174641538581	-0.226243833914829	-1.08197506157821	-1.81741623483911	-0.575261638376701	-1.12051705210151	-0.428921188875162	-2.9674865893536	-1.08014333094197	-1.27857764247763	-0.686614579268211	-0.586820995878216	-2.0059193619202	-1.35066313486999	-1.41622287472381	-1.32354507814919	-0.694454959277729	-2.10441790105687	-0.857633686760336	-1.29995258053206	-0.707977384885803	-0.697271409367502	-1.8356695604937
MSTRG.48842	0.707306179300892	1.12449704174075	0.699908310951843	0.964441102409411	1.09062776965775	0.357716489551836	0.961691528748558	1.00524785762146	0.963284552927202	1.28357326920296	1.20787179824915	1.13657585061155	0.84226001411184	1.26694900641232	1.00730969029653	1.31990417585454	1.36200434753143	1.33381792055385	0.766704143534456	-0.0531879603236876	0.507340231214729	0.6633041360932	0.334922686559989	1.25712195798892	1.53994360639731	1.78908013527137	0.947177513759351	0.812819369174127	1.62915447529824	1.94016154996629	1.49058436853822	1.66590045272296	1.2528398337191	1.44926751046332	2.24549849491446	2.03703035485929
MSTRG.48843	5.18952734271519	5.39489937736902	5.21043009701344	4.8520773237837	5.43910214284168	4.77141125551081	5.66711291108915	5.42633879543847	5.48843447390759	5.72340897195608	5.59731269255989	5.50399298002716	5.54137080566309	5.53777461741196	5.36336418424731	5.5980596501125	5.84727976422761	5.81943720005808	5.07075360788991	4.66159152373474	4.86167311002437	5.13129053573216	4.96354811988934	5.34067026952449	5.81775090028427	6.01136213135357	5.32367462771893	5.23706473296381	6.0735530341823	5.87302699353892	6.03433475797273	6.05694668386149	5.34164965051253	5.84697340368365	6.32206747343599	5.9205862018088
MSTRG.48844	1.65998783268989	1.61020769296005	1.61685711418126	1.50024812109616	1.91067755914825	1.37362730135832	1.51462040211501	1.68152659010051	1.53759603162986	1.64132040331544	1.78384941048195	2.09410617531842	1.11488107888614	1.37560337910512	1.41460681409701	1.45514563540552	1.71919816758298	1.57257223556714	1.95551647706375	1.68280130836897	1.86713663814734	1.48641508559779	1.95697464537924	1.8539117469834	2.53699225784837	2.08757532046204	1.7102096852889	1.98832452385931	1.96547303529614	2.09054624785693	1.49058436853822	1.96266656495278	1.39241493185154	2.02102433192978	1.94127906762992	2.18543246455799
MSTRG.48846	7.15203126642909	6.89716358888187	6.93307077491963	7.08595232811521	7.13219427797793	6.8128225088401	7.05243100566634	6.3491459919425	6.68562878660605	6.83879662021167	6.6811983630961	6.49002880602188	5.94088513126328	6.30111453226361	6.79338527868878	6.68129156563809	6.74923541877869	6.86798687637416	7.40072640122719	7.31694629174041	7.32041009307713	7.39948900911298	7.21672352706079	7.18182581959926	6.75617032954408	6.74055202895759	6.76855681616095	7.11158640436283	6.73291357740606	6.98720759906874	6.57319822269111	5.86839079840157	6.21959457853977	6.20268311891443	6.54610750558566	6.0332664644749
MSTRG.48847	6.09112334522634	5.6849149173128	6.01474683922703	6.30018003364695	6.26043845695988	5.88924325841813	6.15541623389436	5.44211695143073	5.52196153730932	5.90180661059129	5.80930941612609	5.65442517392483	4.724319388092	5.19640110714946	5.91273596434315	5.67108238405373	5.73358775149861	6.1643198305022	6.09566289246035	5.64026334461215	6.11659964760915	6.00159673731409	6.08215259675409	6.04517305804852	5.35614180949253	5.65150851420127	5.29253106225015	5.81050771987426	5.25517911044817	5.85116212240498	5.1840900983503	4.55431788759794	4.67022253241083	4.83452518483167	5.2742755365655	4.33414237699815
MSTRG.48848	6.58976791690731	6.22482513528479	6.4533386564772	6.73330886795072	6.66696531401053	6.36448052489625	6.13863388296521	5.82104186383057	6.1588898288805	5.92807845625687	6.19330940510275	5.86924258414459	5.14385102436805	5.5673488641773	6.18144485998193	5.89205956789616	6.16778515282269	6.41852550606237	7.23600885012164	6.88595466628773	7.16216252001854	7.18357269769237	7.04707444981773	7.22248409590549	6.58376945201408	6.53574677584485	6.65245326665543	6.83077127499051	6.60577410550144	6.79941850940923	6.3831871484534	5.67164871778231	5.81572640349745	5.93311347622133	6.46455248153023	5.90282712078301
MSTRG.48849	5.54490093355486	5.47044368966441	5.54729598506413	5.44614973221009	5.62595506459511	5.35267608279083	5.80553230571001	5.49310998406369	5.6524493007628	5.65510643941632	5.57287528935375	5.70712239688169	5.26288053097315	5.51155567368659	5.56237250198315	5.5383818189831	5.9852335553875	5.58469390606501	5.56155135277908	5.251327229973	5.56541606981386	5.58876298253511	5.77880761242631	5.50422114651338	5.60070895063811	5.82401497455299	5.72553200042494	5.60548331410731	5.71783694293542	5.83187604796056	5.78741880628591	5.34762325183405	5.4103245864977	5.61628321590956	5.81911032246496	5.43005337597881
MSTRG.48850	1.02713807707045	0.881163670390294	1.39130919499774	0.971966282709984	0.605079687962888	0.557694193953908	1.19453384548596	0.314299596168674	0.892282396986337	1.28357326920296	0.900284612248731	-0.039674613701868	0.105292057717383	-0.184981642182565	1.07301963056435	0.273125537510924	1.20140048626813	0.626281709846852	0.694209447801003	-0.938348638836204	0.590963173123131	0.875398027035072	0.737604565856351	0.654234712048703	0.886821926382324	1.11195852996409	0.934057834151162	0.510934817772754	0.128029620407769	0.254426182654586	0.982682438584426	0.920922111011727	0.797064684599805	1.29049338628307	1.04591863023416	0.841499113290035
MSTRG.48851	0.141227598258514	0.536087381942083	0.305670682359253	0.537321932932798	0.283045487005942	0.461167534572123	-0.113657133042873	-0.764510247529511	-0.399646350036573	-0.382882572069271	0.533605896919817	-1.05957905269399	-0.0150026895287211	-1.66689249498714	-0.454110222957644	-1.51577673729678	-1.20367169916434	-0.652293890486015	0.9369398863119	0.000916440640793983	0.528704749416946	0.695579964708778	-0.0499529053223651	0.557513478126806	-0.178236132427886	-0.0225082340392302	-0.53776721432083	-0.887564377529106	-0.329714766642945	-1.5160271414321	-0.801675689094413	-0.410608066334235	-1.61950432352607	-4.53870587283108	-1.7913509851276	-1.03606274459609
MSTRG.48852	1.58702066121269	1.2486368920347	1.46565244800478	1.60559521614345	1.43017779269797	2.00723247078472	0.658142056853381	1.13038044946523	1.4638301923876	1.08690452580287	1.46126578425696	1.09911424040193	0.617942119774978	0.881109892931647	1.32754302859769	1.04763459777242	0.246554193416067	1.55554565299761	1.77592900927406	2.37834295867892	1.88381259802382	1.73957407108783	1.60091745593611	1.25712195798892	0.837394219407396	1.13146463570988	1.22004973675615	0.766691006712189	0.988498810650167	1.27462184322958	1.21242844833463	0.516771451545221	0.41586772053064	0.119651531369561	-0.762637297241059	0.331536054937779
MSTRG.48854	-1.8803774598316	0.671308521730312	-1.77242939721326	-0.362595065476335	-0.717485160430492	-0.702326133793603	-1.49120832969497	0.511249574879971	-0.260750960095696	-1.09050766443851	-1.46055618348069	-2.44292318598415	-1.26555500514587	-1.40476881559794	-1.05839684581373	0.684470502152663	-3.27648012964824	-1.48562262530097	0.471326758036096	0.668967434814422	0.418570393189707	1.10901435291487	1.07752872584258	-0.056673875404754	0.330504889188427	0.967490745212874	-0.271476605727328	0.900874072877424	-1.4741807054488	0.912851686633661	1.89519693795894	-0.440484590808477	-0.923637992484055	-1.04186489800719	-2.71498392210888	0.188760244625014
MSTRG.48855	1.39518849951906	2.25717749694893	1.10536115759585	2.17724733791822	1.394838780197	0.669923900573958	1.42582346751081	2.7979102307265	2.48580089171751	1.38702153457689	0.45798365220912	-0.392999222882831	1.32768785366443	1.67866923751169	1.43140637755117	3.24623897812803	0.282686736290236	1.20870986291901	2.94922401088032	2.30497056171683	1.95655717699493	3.50200089491352	3.48917048997278	1.19417155051157	2.88594080513758	2.97621769197809	1.62297046479951	3.35639846834776	1.33280006592552	3.0962310873723	3.47883494460149	1.85609826997645	1.9087627430709	1.11205966156718	-0.00113573740122984	2.55643627846511
MSTRG.48856	-0.940695148658162	-0.547523583425509	-1.6417888868627	-0.993560384503571	-1.00150890360052	-1.23765375695742	-1.88664440365435	0.748384784456895	0.179610760090588	-1.44935640307533	-2.82023974282113	-2.81965125074195	-1.47968225420305	-0.576688037739388	-0.583135384183487	1.02607017830724	-1.81741623483911	-1.35110730113606	0.694209447801003	-0.359104742547956	-1.09804764321809	0.98392085963571	1.07752872584258	0.134280757488874	0.0558604807819581	0.481736795383662	-1.22762267992769	0.78993954214926	-1.18716135522618	0.300052362296177	0.709289629553943	-1.27549146453811	-0.718164650098126	-0.86528353970338	-2.27269923768104	-0.653202430454053
MSTRG.48857	2.20951024073854	2.10422794033844	2.19942167843795	2.22526519823814	2.29626855835129	2.5077038304913	3.03586964122032	2.3707044180491	2.47258637091081	2.44183964299507	2.44342946527419	2.5019207769313	2.63470146460975	2.59595416684024	2.59409509534881	2.54580767116227	2.7618697568179	2.79028629316115	2.25616792435765	2.93173056035438	2.19571009452649	2.37920925475189	2.02398569517043	2.41944378159189	2.27454860493235	2.39250155794024	2.68511617256245	2.39692431374432	2.70047001538069	2.16641351869203	2.49897574071146	2.58371766638458	2.26419685756944	2.03222016191559	2.4250193287468	2.6949628532695
MSTRG.48858	0.880144931646271	1.18225149914524	0.77199704920945	1.02357134435924	0.833410782885162	0.979678960150656	1.57092040814994	1.08162193753674	1.07825079653408	1.32137627985151	1.02780437300191	1.59922991863404	1.34408232051346	1.06542237194558	1.32754302859769	1.06888142830993	1.2569454983725	1.50322596821376	0.957733955512827	2.00748033068915	1.18248585364421	0.875398027035072	0.4169967571283	0.857502227028994	0.433889893611276	0.757570364970663	1.07220227262076	0.835342000447213	1.44200489273506	0.691058916457599	1.43098919033622	1.4137477135361	0.50059111661012	1.0473159081231	1.19108128973168	0.888457233329365
MSTRG.48860	0.688826512578924	0.703222312258051	1.19550170229466	0.169572153830513	0.148063891290199	0.580849456123963	-0.303050658371629	-0.24591637625362	0.232831386915021	0.661082063831609	0.628638661884109	0.746146109008964	0.617942119774978	0.864632506479475	0.564958480409762	-0.360183350017309	0.317936400308313	0.489537623058868	0.978232566014805	1.48818806578763	1.18248585364421	0.452834482728271	1.28846347530182	1.25712195798892	0.786212825684377	0.140394496131723	0.751665589573113	1.27499303284835	0.944632147696637	0.941926057401928	1.25886983429488	1.18827707908856	1.01434477727356	0.932501976458241	0.926578304521208	0.716947366044412
MSTRG.48861	1.21965371459123	0.794934655048333	1.42150774657669	1.0803731948246	1.06087411117544	1.42571270210468	0.829471085888386	-0.309529751896493	1.06069630347318	0.684478567679821	1.44829719309892	1.59922991863404	1.2773560882579	1.65011083302818	1.55919319604301	1.26573099304854	1.42802048268506	1.20870986291901	1.60192160928046	1.54392035135065	1.45217979337062	1.24608035521463	0.860029937980563	2.06800884894751	1.11135880895213	1.07213682814972	1.36396090427154	1.54472183728118	1.45248414532942	1.68895904605119	1.70702891441559	1.60138458421369	1.4144189381997	1.51458803390899	1.51447647058767	1.51552504823837
MSTRG.48862	1.93941968981818	3.16158998304354	2.49753660536294	2.29292081901673	1.87692470397781	2.94699348850741	2.41422536827836	1.54432208327619	1.70514342256977	1.71133152235813	1.31176524713673	1.9062502697825	1.31110494020924	2.18930548043057	1.38040917520072	2.10632491624046	1.36200434753143	2.00764257049572	2.37172176495337	2.40868080703601	2.10617084903223	1.82958349207281	2.70941134549641	2.33442410819583	1.96505874377551	1.41227103281397	1.66327972228763	1.71228095244748	2.55731612828006	1.99667716954488	1.99460021680758	1.96266656495278	2.05600455426173	1.86697256997466	1.58185724913803	1.42286575682739
MSTRG.48863	1.54654129661358	2.43875120374408	1.78888195304277	1.2509044732488	1.47598896838076	2.13004971936794	1.61174891258356	1.22321596551877	1.38138229376772	1.11300502031889	-0.224036693090451	1.48769072231238	0.644659534103361	1.64046434172355	0.22292979816064	0.840863895801197	0.909500689195476	1.20870986291901	1.802994062885	1.66615492679523	1.81592006067903	1.69237195921739	2.06274743464443	1.88081221986939	1.17242863262072	0.85465633271116	1.25211927158729	1.77187702466789	1.8192891043536	1.25158339886234	1.11480480496149	1.34535681069654	1.70960636896906	0.95620738799924	1.12032495712184	1.04172696708701
MSTRG.48864	-1.29800710031549	0.703222312258051	0.77199704920945	0.0323514867594237	-0.437189931619339	0.77404969364147	-0.303050658371629	-0.678006291522378	-0.246112277608542	-0.358768126456963	-1.36589487599404	-0.789879274395442	-0.765979525475211	0.422028506057623	-0.967505002824166	-0.360183350017309	-0.567311419851051	-1.22807132206661	-0.144604545420249	-0.428921188875162	0.0264593386504905	-0.539602116665234	0.247896321385156	0.262548555831465	-0.397398628324469	-0.732075723786702	-1.48518380972611	-0.291740914856027	-0.22580953642279	-0.448259717738567	-0.0698697165575988	0.042436101996427	0.0726928306753877	-0.784487513051431	-0.902986609137715	-0.870543346978317
MSTRG.48865	1.14027053620022	1.17088409153769	1.00921100236495	0.709256250463063	0.761242418317975	0.833098789101332	1.19453384548596	1.50788053415429	0.686395780419593	0.986947631466462	1.48685839103257	1.25201478904656	1.32768785366443	0.669753264106573	0.502734081547907	1.17066101956896	0.385952620868011	1.11883931682196	0.957733955512827	1.74753011986307	1.14146980424235	1.20182297556324	1.71887043492525	1.05937820894637	1.47678322050512	1.3636156595422	1.49480983531732	0.812819369174127	1.44200489273506	1.61867478430136	1.36882577040001	1.37138480079162	1.0983007697958	0.699557227099882	0.987482100803722	1.45441807144563
MSTRG.48867	0.904373368741828	0.605281625714565	0.649766852120729	0.700223349944885	0.665638671244748	0.908249672545108	1.70274874953094	1.03115772750195	1.20617664609232	1.26817027887366	1.56102000135099	1.27739209545738	1.2252047097352	1.22883302573558	1.00730969029653	1.13080661974316	1.20140048626813	1.25162936680218	0.669211791314435	0.856724253545487	0.726565678038274	1.28902036907139	0.247896321385156	0.134280757488874	1.30561014355421	1.05180605648154	1.07220227262076	0.743061684482039	1.1898092178589	1.38459882671824	1.56639840989969	1.37138480079162	1.22820573253338	0.932501976458241	1.41452178182863	0.956147312648103
MSTRG.48868	-0.702526306561308	-0.93263324626718	-0.441025563407636	-0.655402837092993	-0.480285140263781	-0.446826885352069	0.43364102880523	0.086147252050112	0.232831386915021	-0.564011309599862	-0.26616700786451	-0.0607196915996018	0.285864998132619	0.444376564685154	-0.652250117423077	-0.418123981406102	0.0509263720124583	-0.0734874185241349	-0.402789171600562	-0.0531879603236876	-0.348792156453601	-0.539602116665234	-1.04086139377686	-1.83062930875528	0.561133337064731	-0.880461522399545	-0.126985254408877	0.128696556997413	-0.0979751612612653	0.00176147896787586	0.0405871638183866	0.105824032633391	-0.378466486098751	-0.86528353970338	-0.574805173569501	-0.653202430454053
MSTRG.48870	1.55676811383595	1.78441334624391	1.37596951899899	1.82507090561216	2.29626855835129	1.47598301121902	1.24731254779998	1.69779480114896	1.77856869023568	1.28357326920296	1.56102000135099	1.55148893947574	1.75299433459823	1.85584749537654	1.78512354847098	1.74640312240574	1.62382813198412	1.93049734453009	2.20490659593617	2.10950877750075	1.41824014259327	1.81496651380527	1.91522120732817	2.00826870715224	2.18846719492629	1.83739092441174	1.69473536874473	1.86238853941466	1.98003317588948	1.83559705881896	1.86549096541783	2.11934740472849	1.69169922717165	2.16020187785862	1.64623094513289	2.29405811801444
MSTRG.48872	-0.11059397366184	0.0571365265271981	0.597819762560117	0.421181891733877	-0.16695154709887	0.187143199058634	-0.0275352993637906	-0.37607796398893	-0.725409015413822	-0.0772333743062939	0.140874506943485	-0.241139799938547	0.251513367780406	0.00741895239159103	-0.454110222957644	-0.541491161970118	-0.77445568485423	0.0287549018189494	-0.0866827717397064	-0.428921188875162	-0.0665922879234482	-0.0371193551113484	0.15528143029512	0.417556272319129	-0.0332735084143574	-0.307592110134652	0.0537003591269221	-0.197279621267239	0.474987904817995	-0.113151919645856	-0.709371260211172	-0.14162432599827	-0.81724638570233	-0.318513605843512	0.251508045706458	-0.40652980542026
MSTRG.48873	2.85669859130233	2.95510186416523	2.75637044847436	2.86155208285336	2.97199377070893	2.96910035368531	2.77334872185079	2.60438391209793	2.57299876038603	2.8227294256497	2.71109007216046	2.79334825886959	2.92904648947138	2.95624096730682	2.8715087006691	2.77640014790994	2.47226350641505	2.76828606388178	3.12956332755515	2.76195192110857	2.55972069117308	2.98651647149632	3.04887806928975	3.20062163505496	3.00823599129925	2.85824913618083	2.73891632325924	2.56132317985131	2.8703109187905	3.22600033555841	2.73903836044405	2.64545981901471	2.57867485394976	3.13258426442641	2.98387689505828	2.64797662603487
MSTRG.48874	0.168159210435519	0.32667748800413	0.369025320459896	0.762297247036496	-0.132168873065819	0.669923900573958	0.0927136800063894	0.61768396868152	0.428015638963811	0.838420070523821	0.264399449154164	0.770180801571744	1.03634751224283	0.945199618269233	0.736986752091524	1.22845136726316	1.08345145031182	0.213774113995418	0.82822122404282	0.199072656692845	0.650645660605438	0.113818351917794	0.830383709830429	1.23644219011305	1.15235789395548	1.1884487729411	0.490021254920339	0.363763549912806	0.454280642097466	0.387191452654676	0.709289629553943	0.705932882273841	1.22820573253338	1.32731729693056	0.90569197112299	1.19901438922385
MSTRG.48876	3.39458663595034	3.51621558600323	3.57497651331291	3.41910129404897	3.68805922685443	3.6922993320091	3.12788055165053	3.69151925350658	3.37291572985344	3.67531320893704	3.26357619710138	3.45810579440186	3.64631660906446	3.67590708752277	3.40130749349375	3.88699086224407	3.51682139826116	3.36494336289867	3.72939349338285	3.20382646885897	3.48510284695686	3.64107939666669	3.96212277085574	3.84780853789078	3.48825789070899	3.61852800061732	3.37275160104975	3.53556997332095	3.39519668673338	3.75036945699677	3.5412293889516	3.64583252512135	4.00543979339162	3.91590071974125	3.74735170421506	3.65664466371423
MSTRG.48877	-0.0318597500678998	0.263864968830757	0.57112753071464	0.496162814511975	0.257040632079697	-0.00633582166156776	0.521972493148934	-0.445844966087843	0.101641052300357	0.375052722911129	0.172761339987598	0.1370733850129	0.352207727154529	0.611694751519932	-0.0762335178906133	0.738507420548975	0.352345303700351	-0.0734874185241349	0.702446665366045	-0.839954874201244	-0.0349035245658523	0.206328130527225	-0.106171671082599	0.857502227028994	-0.0799944565127952	0.877940259732515	-0.211932557114627	0.33243796118892	0.574287586620541	0.428863603740582	0.49321068526172	0.420331273547209	0.371564101778985	0.421618680773617	0.576248641932273	0.29714479610261
MSTRG.48878	2.5841718417343	2.60000601240542	2.897342751631	2.42763147041003	2.37091398581666	2.25046537787153	2.42189874382055	2.40082801460019	2.31369680520067	2.49903974586822	2.50108189593288	2.97493639845276	1.58383628564724	1.82210995326547	2.50167085269823	2.33398795013158	2.41644010325548	2.24916503881347	2.36913695617195	2.38852662424372	2.74910022893143	2.1768809016487	2.77312900795369	2.37283044955761	2.83648237756212	2.6974141440595	2.5668514068604	2.46350271322165	2.59564051678999	2.25015990359805	2.30236600449357	2.12445808867142	2.08373184658665	2.29644241202817	2.66141916004921	2.18543246455799
MSTRG.48879	0.752495541789741	0.749807131918904	0.487953309567305	0.718232946541906	1.20386125717516	0.733296694318142	0.852366569801747	1.08162193753674	0.607992349763574	0.763501619801318	0.405272814128464	0.645791221915615	0.505831418955059	0.352828991120575	0.624609700036126	1.00417853127919	0.317936400308313	1.31370555474227	1.02495951494595	0.33165227942755	0.463637961787433	1.08484836379093	0.106644592198104	0.71529116645933	0.837394219407396	1.24326739193731	0.79584897519604	0.592531350596346	0.59335293319327	-0.0545513888722292	1.13983697686434	0.243721566308693	1.1516744052471	1.09079961645334	0.967465156085937	0.225800562539857
MSTRG.48880	3.0680688975166	3.25336787888573	3.04528373476489	3.0511006559613	3.27056999047586	3.07889393729247	3.27494278644274	3.13308453745379	2.6610618599015	3.02413575853965	3.15202539844306	2.88149153526338	2.86800024869067	3.11094101956217	2.88376731696224	2.8271591821568	3.18101333390713	2.51883304224296	3.214090533022	2.99308231431983	2.98763564758812	3.21523004355542	2.98976055849483	3.24788175263611	3.10539420038535	3.25937255030043	3.16666156721045	2.97542024939883	3.12080375747726	3.00962575005416	2.92333015496722	3.08884552673169	2.87689529957418	2.84580376195353	3.38944872337853	2.92069929109535
MSTRG.48881	0.974709007663617	1.13623437868823	1.40648748400928	0.762297247036496	0.967744077303003	0.77404969364147	0.339546552263889	1.10620716906063	1.43686771926921	1.09565726192577	0.203958615021252	1.54453798196008	0.974508122775748	1.54027659190354	1.29119106541336	1.3020715189858	1.2569454983725	1.04756056654439	0.546462600803856	0.635153895179138	1.24835642661004	1.06027067414253	1.02615021545756	0.802288343172596	1.32367077993896	1.26108695559117	0.852730956696473	0.879359103864751	1.52378199450533	1.25158339886234	1.16444221328926	1.38847952535267	1.61776159467384	1.13301095577311	1.36946902267183	0.956147312648103
MSTRG.48882	2.62605338247327	2.88378709597241	2.68347646459048	2.31970892877547	2.3769635526658	2.58417721364702	2.68682789545481	3.03405414309624	3.24274944537329	3.18452118334584	2.53827543394848	2.82237416366912	3.11726987285351	3.13174663037356	2.9199303179514	2.94675353594638	2.82448842058491	2.50115629871557	2.64605585583228	2.91773512628569	2.92858587153804	2.96018928460978	3.26927822335619	2.66360305860115	2.91004839168611	3.03953580746849	3.08888726606363	3.36028654287317	3.31993360965105	2.82687537693687	3.2508196540258	3.09145773160195	3.1503695183755	3.16854297551124	3.2179124932919	2.98692719026049
MSTRG.48884	1.05626371304292	0.824254055921205	-0.441025563407636	0.506563201782056	0.475756882156328	0.330651605665928	0.982596418431126	1.2005611052441	1.23254681052134	1.08690452580287	0.781225496073621	0.851282482062087	1.82484471118485	0.976207503586255	0.653535199620371	1.37211656209582	1.42802048268506	1.6060341659849	0.564650675365792	0.942169458141031	0.744937454582387	1.10901435291487	1.02615021545756	0.590479652240884	0.678058058730374	1.60598756045644	1.17615039183233	1.13675880652072	0.787956574496047	1.20437253384729	1.32584371844183	1.37138480079162	1.20314368485737	1.38084864994628	0.628173241199574	0.933934976797343
MSTRG.48885	-0.376412273020726	-0.274606755961877	-1.41140343492433	-0.343789166361119	-0.66682248471872	-1.01302477497363	0.13066801239769	-0.24591637625362	-0.367604530559516	-0.0384115471158907	-0.548603097738001	0.00151637078130629	0.644659534103361	0.150215432235769	0.470585640472013	0.539799131317228	0.838452540273125	-0.127460728158369	-0.53210979390153	-0.428921188875162	-0.513715148935268	-0.0911575845275117	-0.225641563925256	-0.536704550647815	-0.128279223572621	0.06124119238795	-0.183057454776973	-0.619089270245459	-0.294241667225131	0.821938474365591	0.0927980669860211	0.420331273547209	0.229854004490078	0.240413652464637	-0.307616881704119	0.461445838637126
MSTRG.48886	-0.803559906486996	-0.837733891165409	-0.554010906704099	-0.46048740429011	0.148063891290199	0.027766698910576	-0.113657133042873	-0.954829254068325	-0.58985315074515	-1.35093612420441	-0.0300742673553958	0.0415638670679907	-0.342169066737424	-0.6224089629217	-0.124524375584331	-0.478489307427811	-0.38620916145189	-0.652293890486015	-0.695661175329641	-1.28160988577173	-0.200803194495893	-0.205713728956356	0.334922686559989	0.38033757694337	0.0558604807819581	-0.206174612961887	0.378222292528121	-0.197279621267239	0.253185294020342	-0.694454959277729	-0.54078888353078	-1.27549146453811	-0.625452558608785	-0.707977384885803	-1.14299211597349	-1.99700625911938
MSTRG.48889	0.295755587794639	1.06433377285851	0.989187374340832	0.270663690878744	0.176089470984643	0.125488896749694	0.0927136800063894	0.227318840973691	0.892282396986337	0.637299870310666	0.533605896919817	0.63274142598836	0.476387548816876	0.779298623494197	0.709702426159637	0.764785363784494	0.317936400308313	-0.0214607217585316	1.06384084776099	1.98080452671368	0.88405176766165	0.293261683159646	0.568339858526607	0.83015940770215	0.678058058730374	1.39623421045069	1.07220227262076	0.78993954214926	1.09934644203294	0.852883820316062	1.56639840989969	0.621697030057056	0.619019997141594	-0.157214919394019	0.841155007209759	0.792960987012222
MSTRG.48890	0.904373368741828	0.386868974234596	0.429714440841517	0.718232946541906	1.29613712503906	1.04773792384869	1.31480868031071	1.37255794355835	0.898883486576748	0.672827743519242	0.841982882298917	0.75821350569516	0.995417159056329	0.70720024007682	1.15622161522005	1.00417853127919	0.418794850492789	0.751179422273825	0.805458603801703	1.56202939537628	0.916830954433025	0.93067961991807	0.568339858526607	0.0419604739520366	0.400244742526134	0.511817638513038	0.56001355626843	1.10002676796613	0.820682478769718	0.344279709965344	0.806292155844988	0.848645975447379	0.458851260194496	0.671190687782257	0.522385205650854	0.865169219203322
MSTRG.48893	3.50433550151175	3.28270737182408	3.06932513840335	3.34714320205127	3.25751322951665	3.59044693442252	3.3967568882325	3.37989448958846	3.57706439287927	3.34545467174115	3.3774163474218	3.22365810857151	3.39414805666707	3.36049062884446	3.12489005454412	3.48624035278857	3.16658289347074	3.32027936983961	3.23269431982027	4.13844638913764	3.42085189562707	3.28583118072465	3.23008209482808	3.3476706112649	3.10016479679552	3.12473077920629	3.12685781022078	3.6223132253968	3.08083478157676	2.79536090629417	2.93767580692218	3.2773043903785	3.40236304637963	2.79412593618399	3.04723266430586	3.44912468826244
MSTRG.48896	-1.41305197064211	-1.77414330575112	-2.46003969038306	-1.65040021101394	-1.1328765331319	-1.01302477497363	-0.778121491694155	-1.29769047293902	-1.44817155614462	-2.15846716335524	-1.03932106301843	-1.39156330423397	-1.36864962945406	-0.576688037739388	-1.25940358854786	-0.676402520082865	-1.67200594727725	-1.63398186015466	-1.14987456872441	-1.92132758609729	-2.55417623413021	-0.876621375567522	-0.425731054352235	-1.2611570643374	-1.26293716887894	-0.361106049206858	-0.91118870461391	-1.77707145757483	-0.791318532739724	-1.10584225637483	-0.25323740829356	-0.940593142708489	-0.538340378455868	-0.950874277840671	-0.762637297241059	-0.58746899300819
MSTRG.48897	2.04126179008411	1.82848743716349	1.40648748400928	2.22526519823814	2.59505525197866	1.77599107154677	2.01832957052377	1.74552690082817	1.58339252238105	1.80503578602512	2.08131879227536	1.31872014093921	-0.290638483533531	-0.151079792400145	2.03639480184074	1.24721159124372	1.49114751251383	1.3925255275844	2.61802657304413	2.20479583086469	2.33562254419342	2.53001876081631	2.52738932405103	2.64802849613844	2.28380370172675	2.2480795924359	1.49480983531732	1.80648768031413	1.99444783787314	1.58220547918334	1.28154168018329	0.885236607131689	0.656430195794993	1.13301095577311	1.74360354854936	1.30665925069647
MSTRG.48898	0.974709007663617	0.975653768658883	0.989187374340832	1.90193227545132	1.65592526605968	1.42571270210468	1.72772817923724	2.33993840056926	1.60777294080299	2.60399115636666	2.58642067194149	2.50550463500702	2.06135309364306	2.09357238361872	2.10082212472318	2.32518578959882	1.88114705679872	-1.11470855159019	0.160548413950009	1.73161814071808	2.08469419698444	1.50474672307973	1.22152101356812	0.986944356471361	1.96505874377551	2.12697889214281	2.94261599996683	2.41198730566496	2.73091948103112	2.02412587241039	2.12568355752613	2.62035575889599	2.13763720520963	2.43785710052243	2.591208883201	2.48184307254989
MSTRG.48901	-0.9994200734021	-1.86481916976335	-1.6417888868627	-0.801707399287125	-0.717485160430492	-0.702326133793603	-0.581206146836304	-2.40716994937355	-0.992288210893457	-0.564011309599862	-0.548603097738001	-0.825455896047108	-0.631677473504506	-0.990870533440707	-0.335682903869147	-4.53870587283108	-1.41891758623323	-1.11470855159019	-0.930213149394517	-0.167892864559501	-1.23536221867159	-0.396649801339102	-0.658109493155515	-1.51797539513128	-1.26293716887894	-2.92917719040719	-0.333584395642328	-0.392823157408447	-1.18716135522618	-0.304750489751447	-1.88657045834057	-0.5999185893516	-0.234555004361098	-1.13898290800983	-0.831105930243034	-1.03606274459609
MSTRG.48902	1.09186287178209	1.72347184885441	1.23003791556639	1.43095545616139	1.20386125717516	1.65028380847471	1.17650297277237	1.22321596551877	0.931443343181035	1.05135269204261	1.04513507040259	0.733976922785295	0.84226001411184	1.4547946418439	1.19608977159514	1.04763459777242	0.482318066879609	0.690081732550593	1.56625850653177	2.58728780900832	1.58047643400059	1.48641508559779	1.33142611590319	1.39413114100652	1.30561014355421	1.05180605648154	0.852730956696473	1.13675880652072	1.32141080339527	1.7228575073945	1.11480480496149	1.63041504807892	0.955530783446312	0.612727456640384	0.628173241199574	1.04172696708701
MSTRG.48903	-0.585437675092599	-0.474303792160066	0.205095572693568	-0.880827966698964	-0.000862820530854472	0.15664537631882	0.961691528748558	-0.126532445424942	-0.175067312887328	-0.221978715750955	-0.143296532874484	-0.340583112239411	-0.39560862958833	0.177153771455345	-0.652250117423077	-0.100967483334886	-0.444086887432637	-0.18353199939506	-0.0585712181426574	0.996445007458699	0.0561889944949379	-0.0371193551113484	0.202331933567864	-1.51797539513128	0.139806482459289	-0.158019846271339	0.101424750512738	-0.681670831946093	-0.563089332727116	-0.374721426969251	-0.0135844224193275	-0.440484590808477	-0.625452558608785	-0.107221664452109	-0.408634713387406	0.225800562539857
MSTRG.48904	-0.41586454551817	-0.0189248682058118	-0.441025563407636	-0.072111740702216	-1.43806425130953	-0.647477998048161	-0.778121491694155	-0.126532445424942	-0.74585732206096	-0.358768126456963	0.00577443524459844	0.0216790733141647	-0.765979525475211	-1.40476881559794	-0.393681728197445	-0.748904500069875	0.209493407073706	-0.302668756592519	-0.00393989461466225	-0.0531879603236876	-0.166061932516127	0.206328130527225	0.737604565856351	0.178316042812186	-0.128279223572621	-1.04587762238781	-0.0730110838797124	-0.341396927863688	-0.521476843480383	-0.113151919645856	-0.128440388087042	-0.741506418045594	-0.304717059361081	-0.107221664452109	-0.259642303979726	-0.195939032420137
MSTRG.48905	-0.193874368574558	-0.127010675295373	0.649766852120729	-0.362595065476335	-0.76999189530764	-0.494434509766918	-0.158725960269594	-0.678006291522378	-0.017604146648045	-0.0970431980052839	0.293696095918813	0.191484320518754	0.251513367780406	0.881109892931647	-1.05839684581373	-0.199138232374777	0.209493407073706	0.626281709846852	0.422298791934472	1.46912170703256	0.463637961787433	0.75804297585645	0.202331933567864	0.417556272319129	0.180016100295836	0.321137404063008	0.0537003591269221	0.363763549912806	0.68507412604505	0.620879407602564	0.238968986572282	0.82372625767892	0.179345593103629	0.387152838214588	0.0756728723311576	0.0715668948405886
MSTRG.48906	0.331933152042301	0.386868974234596	0.624027101929233	0.537321932932798	-0.000862820530854472	0.712480209981213	1.24731254779998	-1.06031489127496	1.00058895384925	1.39413443387173	0.108266942760422	1.09911424040193	2.15724861874646	2.26659152650081	1.17629340609759	1.06888142830993	0.862526123427884	0.626281709846852	-0.385225947983654	0.702006576353725	0.63102455647279	-0.69829291291593	-0.836829322951112	-0.162549789098157	0.257221808037908	1.13146463570988	0.214254525996803	0.78993954214926	1.01701934368001	0.821938474365591	0.897181401906345	1.48700070119443	1.20314368485737	0.95620738799924	1.00722511303659	0.978022837226711
MSTRG.48908	0.258647435526135	-1.08782396809433	-0.496412455036555	-0.827601771862827	-0.617878722609913	-0.312761486756646	-1.27729873678686	-1.43283775529747	0.418858805814521	-0.17912009439535	0.508836319090785	0.551862138538813	1.2601809130628	0.650658860261414	0.22292979816064	-0.250847918491812	-1.53991903684857	-0.366141850379437	-0.51291043042166	-1.56629763791479	-0.428898269605273	-0.466356093457029	-0.576419875437417	-2.48123110033451	-1.37498938550335	-0.663239445866413	-1.16982614223241	-0.887564377529106	0.574287586620541	0.158602536269257	0.413340182863725	-0.269856410057749	0.458851260194496	0.0770416413257805	-0.408634713387406	0.663951270400481
MSTRG.48912	1.7651601747166	1.57614326898021	0.57112753071464	1.43095545616139	1.68547369414962	1.61706771808928	1.72772817923724	1.15415535688595	1.75329272746839	1.75618661868895	1.57301792691019	1.52348188186282	-0.290638483533531	-0.0855763546055177	1.70448849215171	1.33751909799486	1.55162774520481	2.17306328427716	1.42407325736788	1.8688770653414	1.79843569144285	1.42997972540648	1.65265387857717	1.35629513156589	1.46055141273321	1.92941434934361	1.17615039183233	1.85138030729261	1.59172162262032	1.89627280712658	1.56639840989969	0.485335624886568	1.1516744052471	1.62223214899663	2.02113048743619	0.225800562539857
MSTRG.48914	-0.126869895199374	-0.510449230440289	-0.286583647238387	0.294867279644774	-0.480285140263781	0.384282973238717	0.521972493148934	0.0358438732189773	0.0312828877185676	-0.266149636809825	0.557957375024519	-0.624074941321874	0.251513367780406	-0.329165702916469	0.624609700036126	0.19797382902671	-0.38620916145189	0.55952920049507	-0.00393989461466225	1.48818806578763	-0.348792156453601	-0.539602116665234	-0.106171671082599	-0.276815446755734	-0.397398628324469	-0.96080009112442	0.277945998003346	-0.152271425346008	-0.192773434204032	-0.885534533845896	-1.00614699981807	-0.381337717719087	-0.378466486098751	-1.04186489800719	-1.32850695599466	0.0715668948405886
MSTRG.48915	0.951642713791335	1.02699347558314	1.36046498712042	1.02357134435924	1.10527760747318	0.753817087153004	0.402953068103403	0.748384784456895	1.13526946515506	1.04232613748325	1.25331664599342	0.980513518453623	0.746840206753515	0.444376564685154	1.55919319604301	0.412615210789876	0.572647796040535	1.46726142796663	0.991738265222696	0.885771920163337	0.85051046201563	1.22412136851392	1.19849833345676	0.884336453112392	0.886821926382324	1.26108695559117	1.20919949552886	0.592531350596346	1.27493275974099	1.38459882671824	0.867516685301647	0.369580707817322	1.01434477727356	1.25270489368054	0.773595326984655	0.690692649988351
MSTRG.48916	0.0998634025017575	-1.14349964084838	0.205095572693568	-0.655402837092993	-0.66682248471872	-1.15882684547984	-0.303050658371629	-0.24591637625362	-0.107357341993673	0.124413154118446	-0.224036693090451	-0.366553132366705	-0.994250365078421	-0.990870533440707	0.102225723577348	-0.541491161970118	-0.850685736107807	-1.00960820058016	-1.55855976296755	0.702006576353725	-0.236401740671958	-0.616766693227043	-1.04086139377686	-0.76784694185759	-1.15896416551761	-0.96080009112442	-0.691945199753191	-1.21769219038328	-1.12351815896602	-0.525748747112907	-1.69734353543495	-0.898517193501068	-0.718164650098126	-0.635321270105117	-0.978637321494518	-1.43796358297007
MSTRG.48919	1.92764703182627	1.52348934952245	1.65548552299334	1.80835429093888	1.66584213804582	0.908249672545108	1.78834764260056	1.52621636691899	1.23776349233906	1.83147613161792	1.43521096719348	1.03112047176844	2.27308273967431	2.253994625895	1.73187067111292	1.57878875085603	1.78365522675482	1.73262187433827	1.85194912089889	1.56202939537628	1.41824014259327	1.9143055111825	1.75087282296891	1.89407667018139	1.60045445559721	1.67407604186424	1.4586195466196	1.33944095164306	1.65660520334755	1.426344858882	1.45112902218931	1.51061450692144	1.39241493185154	1.68031910694246	2.44687050255714	1.63048272996463
MSTRG.48920	0.951642713791335	0.881163670390294	0.624027101929233	0.813457134860381	1.06087411117544	1.27769233753366	1.02351882635533	1.10620716906063	0.655543802095024	0.752474181598859	0.801763577074302	0.645791221915615	0.415633321343686	0.847964751268774	0.143592709748447	0.628330577275591	1.10379150466606	0.55952920049507	0.978232566014805	-0.109400726764014	0.85051046201563	0.72714949416741	0.769198560969827	0.685085912261745	0.886821926382324	0.511817638513038	0.626766724068133	0.0538446908900865	0.68507412604505	0.620879407602564	-0.709371260211172	-0.14162432599827	0.127004539885507	0.833581938174399	0.494680094256616	0.0715668948405886
MSTRG.48921	-0.338010215771732	-0.371002785040242	-0.742039606434034	-1.08429517936705	-0.940054507628179	-0.494434509766918	-0.581206146836304	0.511249574879971	-0.608455756791328	-1.05133181643128	-0.548603097738001	-0.721254506257505	-0.342169066737424	-0.117956344573443	-1.49302082149303	-0.304480126353531	-1.30728410314549	-0.911647248370983	-0.115352995405187	0.103394007519271	0.0853183599028182	-0.266593927149393	-1.27857764247763	-0.108640802844496	-1.49648299456259	-0.111420624047753	-0.819456105553734	0.0917560152940902	-0.259619892591961	-1.23004807866754	-0.0135844224193275	-0.81787689279475	-0.81724638570233	0.642255194698767	0.0756728723311576	-0.147766779578621
MSTRG.48922	-0.912205421791627	-0.338149902090581	-0.0610616424240564	-0.325225255951912	-0.0650225190867647	-0.113764460838746	0.0136714288952261	-0.954829254068325	-0.830678251330185	-0.939809311329895	-0.835269274682871	-1.39156330423397	-1.16933870452308	-0.768966623528993	-2.11797252767273	-2.34838149558586	-0.567311419851051	-0.81991713654341	-0.300480668590079	-1.92132758609729	-1.23536221867159	-0.539602116665234	-2.13534527090983	0.417556272319129	-1.49648299456259	-1.3361180495431	-0.775688241419702	-1.04320603770759	-0.12888759613737	-0.991487194746753	-1.00614699981807	-0.470992930316428	-0.923637992484055	-1.04186489800719	-1.14299211597349	-0.101151182957335
MSTRG.48925	-0.0318597500678998	1.39259862392293	1.14209593780641	2.40557216276058	1.30885048273939	1.77599107154677	0.961691528748558	2.44003868203388	1.80692345117841	2.73020478767736	-0.548603097738001	2.12239024414166	2.0312958277437	1.72504513695717	-0.517180888725162	2.36007672510176	1.82099093558605	-0.241870948402259	2.01625004918326	0.288798685153779	2.73997005082945	1.39109112896431	1.78218070038737	2.30493314024506	2.59018332673377	2.0975275664555	2.16235046361977	2.10414443137541	1.76146525341654	2.05106207220982	2.92333015496722	2.35933882985065	2.48820443718744	3.39790493250015	1.98175716692687	2.99231136223131
MSTRG.48926	0.67010706268963	0.780048441293467	0.624027101929233	0.365133100779755	-0.132168873065819	0.485911389108696	0.43364102880523	-0.309529751896493	0.738848358268524	0.672827743519242	0.717796459190725	0.0611783090065152	0.0662977643049217	0.177153771455345	0.624609700036126	0.344555570448824	0.789065674611735	1.37322055627369	0.677592561923725	1.19517584577784	0.0853183599028182	0.846942027472573	0.830383709830429	0.134280757488874	1.09041390038301	0.85465633271116	0.852730956696473	1.29137692346778	0.944632147696637	1.20437253384729	1.85040541121433	1.4629939477813	0.619019997141594	0.727376756355234	0.773595326984655	1.30665925069647
MSTRG.48927	2.45890017582017	1.89217239949725	1.69310656334331	1.89006521123419	1.5845302415506	1.11273033538224	1.37928765421497	1.03115772750195	2.20869079112906	1.79968906675005	2.08131879227536	2.24322444764421	1.67737718653186	2.12157900826203	1.05144715628974	1.75953021164117	1.90452431110713	1.74769201322312	1.02495951494595	0.288798685153779	2.16192634709647	0.6633041360932	1.26649265453989	1.63437838539834	1.68671271724408	1.77674536187477	1.60652603397378	0.900874072877424	1.57263456261798	1.36326390610579	2.07467036682929	1.67985377861819	2.05600455426173	2.55115623132677	1.6335839476142	2.13764137292574
MSTRG.48928	2.45069744213205	2.04941596662499	2.21674627215805	2.88166761551651	2.82927701462417	2.66223803890007	2.30227883679476	1.76109299516267	1.88214237101327	2.07664725202565	2.05589560799513	1.25201478904656	1.70302580890114	1.69739886604224	1.61907838066684	2.11656389100741	2.19733693772951	2.04472143355433	2.78634344408043	3.72959895662036	2.84163247736283	3.14684328349944	2.39188487323035	2.72427251260442	2.48176475337853	2.10741162825268	1.86339363676918	2.39692431374432	2.47233076934204	2.23848967734761	2.08759376586716	1.86222983237904	2.1243485125083	1.9753514053349	2.25378630358491	1.91759798337613
MSTRG.48931	0.207636814256272	0.765007023730447	0.57112753071464	0.547430819168215	0.833410782885162	0.889825754678307	0.49312543845881	0.748384784456895	0.490536016469391	0.270710739545785	0.605460874914169	0.746146109008964	0.795338849589155	0.68859824663894	1.36300148958291	1.11045880270111	0.932426585583765	0.55952920049507	0.971432006311561	0.491369416857234	0.689105011173411	0.206328130527225	1.05206817558849	0.654234712048703	0.433889893611276	0.321137404063008	0.378222292528121	0.719038893674143	1.03107092676363	0.691058916457599	0.56889039260446	1.31885060285449	1.27706035817069	0.520335196811291	0.549568285062941	0.742732815903976
MSTRG.48932	0.489711636316634	0.347021627987401	0.699908310951843	0.516889148987815	0.797777816013795	0.926441271718691	-0.926117244928303	0.716802810476562	0.323944431899969	0.0179300576174562	0.350562841504456	0.37508171685708	0.251513367780406	0.304780367186187	0.709702426159637	0.0347969940242292	-0.127245777593432	0.524957820646015	0.652302766253916	0.702006576353725	0.900534455216929	1.00982235315877	0.4169967571283	0.961968398344697	0.433889893611276	0.0199741077450403	0.907455031173385	0.618735899294889	0.300357846849119	0.547110695912662	-0.128440388087042	0.692230710639571	0.458851260194496	0.033134870967358	0.284242294445311	0.63670484417385
MSTRG.48933	1.63124228488864	1.91279095623598	1.17791853320622	2.02640695788506	2.16257736312838	1.58306881379742	0.874904372742343	1.71388161116999	1.55023084832668	1.30637373147127	1.86416145651637	1.65192401471337	2.1664967046486	1.56087848161329	2.39437496916291	2.04331644268434	1.39538998536787	1.8766757167654	1.85564697593015	1.7632685131225	1.78073682268897	1.77020543106169	2.20815030550618	1.58615805473877	1.84514634760291	1.86095289837347	1.70249327406643	2.08547535231343	1.89038303851937	1.85100690450567	2.19897281002144	2.35499715604758	2.60761337798962	2.08693199586575	2.14214321931744	2.01603791804502
MSTRG.48934	-1.09224824780745	-1.77414330575112	-1.52200222791106	-1.95834521879583	-1.52563641978675	-1.01302477497363	-1.49120832969497	-1.17412606926958	-1.14686020169637	-1.6108495954786	-1.03932106301843	-0.977243585632805	-1.16933870452308	-0.875656340079384	-1.155402330266	-1.08197506157821	-0.931169484304701	-1.22807132206661	-1.37402795116754	-1.73291898188678	-1.23536221867159	-1.19379298702918	-0.425731054352235	-1.2611570643374	-1.26293716887894	-1.3361180495431	-1.41635615731646	-1.52677196098589	-1.4741807054488	-0.885534533845896	-2.10441790105687	-1.12235959801466	-1.45089903431167	-1.47705774379482	-0.978637321494518	-2.92192897228108
MSTRG.48936	-0.282258278932619	-0.547523583425509	0.0201222500935036	-0.440370329200875	-0.76999189530764	-0.0770588616867471	-1.00622733536297	-1.93635447435618	-0.0553882066015264	-0.739708609022823	-0.40048450543085	-0.366553132366705	-0.192790650594226	-0.768966623528993	0.22292979816064	0.273125537510924	0.246554193416067	-1.11470855159019	-0.317036156304337	-2.13809065834921	-0.699954450805952	-0.147298924469009	0.15528143029512	0.262548555831465	-0.655923252616904	-0.361106049206858	-0.0209835872048593	-0.152271425346008	-0.329714766642945	-0.694454959277729	0.143185273131371	0.386696696349945	0.0162562486919147	-0.157214919394019	0.284242294445311	-0.40652980542026
MSTRG.48939	1.0848129674172	1.72347184885441	1.08663694583393	1.18767817747615	1.14835515466401	1.57155543363864	0.897095498648897	1.33144265859493	1.34316986298464	1.21292667675004	0.822013378859523	1.20870136200696	1.2427988026867	1.27943378789915	2.05819183006491	1.92012846071882	1.49114751251383	1.25162936680218	1.47784865036724	1.21819751980854	1.67931027387237	1.64357309844582	1.3524369941433	1.69626309826824	1.6585291399586	1.71343819096963	1.37371118958822	1.29137692346778	1.42081523206602	1.27462184322958	2.04847099989701	2.02957572994838	1.9545342765544	2.00974093832741	1.86758895446811	1.54513457386495
MSTRG.48942	3.56004789740761	3.76139275218043	3.81853965450498	3.60964315895326	3.97003527332084	3.61308649387356	4.10300528793282	3.80475046759519	4.04338652006935	4.11052539805729	3.91397465420399	4.19835689053958	3.97582667943565	3.8260066791663	3.69013340298828	3.4502613434461	4.00988841470077	3.61551784767854	3.31423639533949	3.10229907686578	3.1096171483823	3.1526676370213	3.33408920326449	3.33313524031668	3.54709046100726	3.70569353955487	3.8782054357505	3.76699401261497	3.98090847650709	3.98146822101309	3.87891491805842	3.56167481074951	3.35194661855159	3.91590071974125	3.94198565800559	3.3094469591718
MSTRG.48943	6.31511247825961	6.42917125369963	6.36334860726371	6.50986019300607	6.4971938098988	6.43606458987726	6.46306118375848	6.28127086475506	6.46498611219297	6.35999046203633	6.13380319923108	6.25848906653459	6.53089147223266	6.84518763388434	6.42475452303381	6.52143047897113	6.49436332739516	6.32428691778266	6.65142949913759	6.23366439386727	6.6102508108094	6.5108674703617	6.6424925173403	6.49757511013802	6.64115648611244	6.42550076333426	6.4371550957033	6.72430212925509	6.42669437923838	6.52343103688761	6.45973607832514	6.34357752389804	6.56828764034861	6.38566804193292	6.41229290374356	6.40329708899245
MSTRG.48944	5.42406607505516	5.51214107061957	5.33067669619414	5.49691301701905	5.34656987145654	5.71313196990951	5.27118768381772	5.23477120961874	5.62010580720108	5.40609106214737	5.27350102627408	5.36640228544675	5.39955094922702	5.40092420240112	5.15284654977955	5.29640456336482	5.00796066179956	5.28752821922407	5.48004851717706	6.905588523434	5.67066765815302	5.46080859842847	5.67630075871459	5.3918280762834	5.52370292075371	5.43115008817762	5.45806151180077	5.56478415490849	5.62361125472582	5.31429971381459	5.44984570374608	5.68251803398642	5.3840821550579	5.14413461859465	5.19687122465069	5.32728691809112
MSTRG.48945	1.3664074108748	0.949282138275057	1.76552756484246	0.821810142877926	0.815704308496763	0.357716489551836	0.550254032781076	1.68152659010051	1.08983623696571	0.806787320257011	0.628638661884109	0.746146109008964	1.07614860458173	0.913510613480437	1.05144715628974	0.628330577275591	1.32782778831375	1.20870986291901	1.35259866754182	1.21819751980854	1.3357974109998	0.72714949416741	0.860029937980563	0.622709333572341	0.86231974087299	1.07213682814972	0.880352451471254	1.17257879473572	1.12577690444929	0.691058916457599	0.328787402476274	1.15869045205769	0.728460400405723	1.13301095577311	0.112596212521115	-0.101151182957335
MSTRG.48947	0.967061146807666	1.48728787798888	0.724340321796406	1.54634189882052	1.2174104080937	1.57155543363864	1.24731254779998	1.39268437081881	1.46827535142499	0.588526034695107	0.48363403333443	1.32684555778418	0.771293314101914	1.35215527524477	1.51258941658803	1.57878875085603	1.06282052281728	0.124228463796149	0.82822122404282	0.827079693643077	1.24835642661004	0.93067961991807	0.672261950366185	1.43100017206213	1.00345424977253	-0.416681703505583	0.920817750116755	0.45385496023911	0.787956574496047	0.584466498420439	0.926248421395737	0.280815506071929	1.07085473690795	0.908400536930795	0.0377796652489511	0.331536054937779
MSTRG.48949	0.0858075225136755	-0.404621257777776	0.0969800880941154	0.169572153830513	-0.39534478314626	0.330651605665928	0.402953068103403	-0.678006291522378	0.157760341098864	0.255169062248694	-0.773197802134534	0.1370733850129	0.415633321343686	-0.0229182816095109	0.0157537383784029	-0.199138232374777	0.418794850492789	-0.302668756592519	-0.189624908966133	-0.502288849985225	-0.0665922879234482	-0.147298924469009	-1.04086139377686	-0.276815446755734	0.257221808037908	0.101360618344685	-0.0730110838797124	-1.77707145757483	-0.791318532739724	-1.68353194287113	-0.389860790258402	0.386696696349945	-1.29995258053206	0.033134870967358	0.437620775510281	0.365126539900022
MSTRG.48950	2.11923731790527	1.97946596228419	1.8786930499909	1.971155029523	1.5845302415506	2.54938477147287	2.35132325700837	1.74552690082817	2.34787077124472	1.98068448961243	2.15500598561547	2.00576648459921	2.27308273967431	2.61085011976562	1.71824454446659	1.93177228045819	1.7453275743611	2.12770351208319	2.07135311474587	2.9247498142842	2.11325926879664	1.67628837851327	1.6694951152749	1.98366234463394	2.0434356658049	2.0975275664555	2.12242592245172	2.16764693599715	2.14417423584354	1.61867478430136	1.41056422395939	2.63833169394044	1.92418183695344	2.27774963080009	1.56863050425297	2.14732708198078
MSTRG.48951	2.94694145357844	2.86979435663569	3.18386641515317	2.96887002772448	3.03838486827246	3.00378150362771	2.77334872185079	2.87146446764803	3.12381444409689	2.95126025160907	2.51979852056876	2.49472624126235	3.07860234463493	2.92876449369786	2.44488938346613	2.75033482764035	2.03735092455616	2.9808986172858	3.01518580627142	2.96613644024429	3.25129423259025	2.88520979603234	2.92110190853814	2.8453004140776	2.66999808550297	2.72976838770167	2.75765459153737	3.12916805645064	2.31469373024659	2.53411365217853	2.47949734363796	2.53080905719322	2.48820443718744	2.92602189538034	2.47549991583758	2.64797662603487
MSTRG.48953	1.82983863440257	2.25717749694893	1.8786930499909	1.95225727249154	1.97590280734737	1.71450617344823	0.550254032781076	1.47049458857229	1.4638301923876	1.33622442141491	1.66557009034593	1.89536416484296	1.36029257565401	1.43260862587852	1.67657653130781	1.54885714099367	1.1631456640048	1.84899272509608	1.82202002763947	0.528681146610516	1.31135034525294	1.82958349207281	1.88669876964506	1.01149527823849	1.34150811358599	1.41227103281397	1.19826703289175	0.879359103864751	1.36643811984735	1.56361918762474	1.18863483352645	1.25504055890594	0.728460400405723	0.582582722253968	0.251508045706458	1.16127076954846
MSTRG.48954	-0.541139512278144	-0.585575858369462	-0.103433604476656	-0.678779659640257	-0.570541050911987	-0.702326133793603	-1.74244995132189	-2.15264083843214	-0.968062838229432	-0.771190231269474	-0.835269274682871	-1.44590069214957	-1.07914002962658	-1.25322130105795	-1.37148862477757	-1.64819192186111	-0.931169484304701	-1.48562262530097	-0.695661175329641	-1.73291898188678	-0.857330281731004	-0.876621375567522	-1.04086139377686	-1.51797539513128	-0.971112997996738	-2.39491991571887	-1.00915249356551	-1.41622287472381	-0.893781474877533	-0.991487194746753	-1.88657045834057	-1.074726340275	-1.29995258053206	-1.04186489800719	-2.71498392210888	-1.32651568961012
MSTRG.48955	0.997412305950944	0.824254055921205	0.840654428398244	-0.0114956438777797	0.902140383312104	0.733296694318142	1.36343606033482	0.547607185591613	1.4859202786146	1.688369922933	1.52441567760652	1.39798559608976	-0.192790650594226	1.13577255450401	0.437704457207157	0.0773538324841265	1.41179748556183	0.213774113995418	0.350734018465784	1.14800019441728	1.01092360171817	0.957545827781177	-0.355905352765142	0.38033757694337	0.400244742526134	1.41227103281397	0.866607807392212	0.394423388495766	0.7713109644728	0.852883820316062	0.56889039260446	0.967169887629693	-0.103705813583092	1.34538268112371	1.24196041511875	0.492174376691774
MSTRG.48959	4.0030463510374	3.92087666566545	4.64934930103355	4.96950531422992	4.90560622137714	4.00419562136499	4.79634732718701	3.46314543573194	4.22180564602417	4.45211260107255	3.13593925705229	4.06869882405959	4.43202675013534	4.07905718193547	4.14188762612123	3.41750889879352	4.41788298112043	4.53042853763987	5.05435527889219	4.90802603913525	4.79601276442783	4.73296944512901	4.81252439821631	4.92048254870195	4.43446111251994	4.47805612313191	5.00637079768276	4.97837054873463	4.498461698441	4.60996573940202	4.47850363099812	4.16796181642677	4.21740523638204	4.44607999338206	4.38836726991896	4.38004866385796
MSTRG.48960	0.319974481605188	0.32667748800413	0.487953309567305	0.813457134860381	1.04576396151838	0.15664537631882	0.550254032781076	0.951988920341196	0.709109363543687	0.158229823433606	0.696018223725051	0.619572510750367	1.03634751224283	0.203598317836458	0.502734081547907	0.764785363784494	0.629871105597921	0.809794428620067	0.915841716453644	1.0487524767135	0.980236224550394	0.98392085963571	1.26649265453989	0.523776362743798	0.886821926382324	0.626235753846829	0.706086195600824	0.669758913401518	0.820682478769718	0.0559586061085035	0.413340182863725	0.562677020549411	0.127004539885507	0.551794655382532	0.494680094256616	0.580617927603221
MSTRG.48961	1.84243350931991	1.91959884121741	-0.387686662047859	1.0803731948246	1.3463318694818	0.85225668427859	1.86915093584212	0.61768396868152	2.03079198738433	1.5099781652286	1.42200495292187	1.42094018950631	1.70302580890114	0.79677397350434	0.709702426159637	0.445477683962827	0.543161859399062	1.71739265221342	0.813086118574998	0.702006576353725	-3.54900099264386	0.846942027472573	0.917555082032449	-1.3838591371388	0.86231974087299	0.215430005880511	1.07220227262076	0.942964733415312	0.229007709296495	0.656395852858495	0.49321068526172	-3.48549043582536	1.59866955764786	0.642255194698767	0.549568285062941	0.15074382317648
MSTRG.48962	0.660655458583828	0.152689329391764	2.26750571587183	1.79992278175382	0.685272977473725	1.52456048617054	0.874904372742343	2.00285646514719	1.24814060530607	0.375052722911129	1.6767325363383	1.48769072231238	0.974508122775748	1.76110154252451	0.0596375017292741	2.41088023509339	1.62382813198412	1.04756056654439	1.43893917908019	2.68140915965867	2.48518167736645	1.73957407108783	1.81282357231182	2.18054374106072	2.2080451673305	2.38439479263893	1.60652603397378	2.40447546845862	2.48259281734973	2.28461463712405	2.55588104147627	3.52349545807485	1.69169922717165	2.77425932470002	2.46839564865345	3.06053624428266
MSTRG.48963	2.5716187459645	3.13551205684854	2.8537124150721	2.73679738604671	2.83368247066795	4.3167552854911	4.01696077521082	3.46314543573194	3.7811048178486	4.03517914858736	3.83894921177429	3.52849038173734	3.37831584676795	4.06109191095118	2.83409520909313	3.04651763034626	3.85951004766871	3.11478420435629	2.09344476059524	3.00636884143742	1.92467819815394	1.9279544699766	1.3524369941433	1.72623764826705	3.81945831798758	3.85102431442553	3.24577576903658	2.69047687905301	3.94610651668813	3.78287105137821	4.08950549605192	3.43164809326141	2.9689809661452	4.01516221418276	3.62170738461155	3.31375413888244
MSTRG.48964	2.14318921673671	2.556990676101	2.21674627215805	2.35178853751275	2.5259574873917	3.05428843047256	2.7971449650432	2.66355965674108	2.48140948659981	2.8041592208306	2.53214271838714	2.39391592272931	2.42722487705738	3.05394627054718	2.93767747578082	2.85188433232322	2.46441976681022	2.76087746378577	2.4224685898083	2.4675071883939	2.04817365682942	2.59989624881029	2.48995483087114	2.86564286243362	2.95708769403706	2.7039432999891	2.66936886201311	2.3271241321331	2.75651708558907	3.2081613481915	3.41361957149193	2.70807600499163	2.73547706482408	2.9320116530471	3.17054674452503	2.48947835858515
MSTRG.48965	0.521387824550428	0.718918316924287	0.399688979428477	0.246047108490948	1.01506043959224	1.67201047178406	1.39496697009192	1.00524785762146	1.21148938034718	1.48354577409421	0.881111300732608	0.817081320943522	0.696654315581052	1.48744678002308	0.890670256772894	1.53365519669772	1.444063080128	0.720953986783131	0.564650675365792	-0.661265392244424	-0.166061932516127	0.334839833653349	0.0563107073242706	0.83015940770215	0.980869924810105	1.16970303915556	0.973064282262465	0.766691006712189	1.1898092178589	1.82002083737806	1.74014435726751	0.848645975447379	0.619019997141594	1.0473159081231	1.32296386979607	0.551735020841915
MSTRG.48966	2.05935720374416	1.98596706822587	1.66813518806518	1.92537751648919	1.95178758539065	2.20647884428884	1.42582346751081	1.66507284022606	1.63570560913691	1.78352897909048	2.27002505177849	1.82252883109744	1.55595721172116	1.62097567367905	2.36843863177298	2.30741870049955	2.00527306793874	1.16447427078596	2.45939058845812	1.34910807482004	1.66007775453941	2.03273259755377	2.4612274131574	2.27482672773827	1.85759615035692	1.94051527501573	1.95716684930158	2.00828511425802	1.66564059009501	1.91105123624309	2.19897281002144	2.2836923060083	2.35801311621753	1.86697256997466	1.94127906762992	1.82407456712002
MSTRG.48968	1.38374487172861	0.671308521730312	1.37596951899899	1.13502309948463	1.50941728443264	1.66118803957664	0.70920400886807	0.271464633088402	1.43232457337209	1.09565726192577	0.841982882298917	1.10857123166782	1.2601809130628	0.650658860261414	2.32414753113459	1.19018281537506	0.763723438017304	0.92033017212563	1.91355885230752	1.21819751980854	0.948881887698936	1.70827821062364	1.45313276279021	1.51924994304837	1.55531091513941	0.511817638513038	1.46775258410327	1.6244808823979	1.20228157053017	1.2281710742422	1.38984593324936	1.0976322434335	0.894216859035191	1.23343287442126	1.19108128973168	0.841499113290035
MSTRG.48970	1.93158193493337	1.87826114579368	2.01367045211285	2.06209995934316	1.69519019598029	1.72493735436761	1.81189976867285	2.07935394615189	1.47270685632271	2.02717781450444	2.05589560799513	1.96989630785435	2.40395507852947	2.63533994049424	2.29690514220616	2.01074928755368	2.04788697970637	2.42820042496951	2.30296416277252	1.32809803451347	2.11325926879664	2.1768809016487	1.88669876964506	2.34412197041092	2.58270362046279	2.67099795868007	2.34691119094134	2.34292974052053	2.28568478078974	2.20290166129766	2.58351353242508	2.30185162739223	2.69110107515625	2.42091995752925	2.66141916004921	2.68834350048955
MSTRG.48973	-0.0015310475433807	0.553699548362215	-0.387686662047859	-0.440370329200875	-1.27741546777476	0.435991878235644	0.203706441275691	-0.445844966087843	0.409643482505734	0.796087039866472	0.0749053114425292	0.243917523090518	0.974508122775748	0.255076199164672	-0.174487804296803	0.0347969940242292	0.00840347721001057	-0.302668756592519	-0.0447182205145569	0.996445007458699	-0.166061932516127	-0.974796452911304	-0.836829322951112	-0.400915796010184	0.0558604807819581	-0.416681703505583	0.029232781554838	-1.31354522334748	0.276964365044488	0.387191452654676	0.0927980669860211	-0.352649435466422	0.325856745283553	0.119651531369561	-0.0411300170421186	-0.195939032420137
MSTRG.48975	4.61727161722551	4.40610198747733	4.59407625995799	4.62689696065671	4.6819891183841	4.48115148465862	4.70966958308964	4.18252577172627	4.55003102443639	4.48246267121263	4.33621880823219	4.45249668463695	4.07000425504834	4.08262354562589	4.44874434023596	4.45752347295327	4.37459455050173	4.44517424803121	4.71743079427929	5.08439288551427	4.70745022041097	4.7561085699716	4.71043656557219	4.73942726165345	4.57867655148991	4.5738459240212	4.55897305822858	4.72907233124505	4.498461698441	4.25489555035826	4.36366713378621	3.97209386219969	4.24529526526194	4.22973030924706	4.58510580614926	4.05937872015903
MSTRG.48977	1.30706325346868	1.48728787798888	1.36046498712042	1.21330215174204	1.71442905531138	1.29179412874285	0.683898928388715	1.83649963236798	0.607992349763574	1.13014665580802	0.581904634112454	0.658724034213697	1.54181300811448	0.847964751268774	0.709702426159637	1.82343162937959	1.73232202558786	0.0772813107224641	1.77982667085335	1.12382098187785	1.14146980424235	1.48641508559779	1.81282357231182	1.81259652313275	1.95350618610525	1.81343774022227	1.33430832447306	1.19016070760427	1.73595607279774	2.09054624785693	1.45112902218931	1.17848213336413	1.20314368485737	1.27172286063257	1.60795241348208	1.32384432621155
MSTRG.48978	4.98415928656648	5.00136306348248	5.24250197900438	4.74908638502256	5.26655274381706	5.11263180070557	4.81103117069201	4.9608764131571	4.73755225448654	5.04180201667632	3.79864405152362	4.76734202094212	5.12736962676166	4.38082841802434	4.6252147381946	5.29865455102286	5.36364026229343	3.87427897138325	5.33427550733906	5.09375936354936	5.18212119325268	5.09696393590762	5.3241574589345	5.15066372097836	5.23731382509933	5.42720954041796	5.34551548248465	5.33416265054159	5.35978516497732	5.62335107393292	5.40279582095059	5.11644404423157	5.37288828968681	5.2329353613473	5.20009134809552	5.32195130977616
MSTRG.48979	2.43415071990284	2.63765286963352	3.04528373476489	2.42763147041003	2.54757296716874	2.5197360540553	2.8718789011249	3.46789610451116	2.41848357029432	3.200838474449	2.71650873150577	2.80793420737355	2.73756522627168	3.03933868407337	3.10408493620487	2.76992783395683	3.01910079183847	2.87507832900411	2.46424289162208	3.15693747690844	2.38331359914345	2.61684930285724	2.59064963458629	2.8246670236155	2.80468709405224	3.35373855638921	2.8338010674615	2.46350271322165	2.96484304095399	3.10910533618236	2.93767580692218	2.6021530152644	2.40272841851307	2.30569875542845	3.18361966385094	2.62042391433613
MSTRG.48980	1.20021365219298	0.852989457301336	0.429714440841517	0.587172587397586	1.06087411117544	0.626074020139203	1.42582346751081	1.2005611052441	1.09559425447345	1.29121353112451	1.14496234884826	1.42851126995509	1.39217669075899	1.54027659190354	1.55919319604301	0.815947505694989	1.7453275743611	0.99800655910619	-0.551568112256982	-1.04394737766941	-0.166061932516127	-0.539602116665234	-0.836829322951112	-1.2611570643374	0.591264853762807	-0.111420624047753	-0.271476605727328	-0.392823157408447	-0.329714766642945	0.108193234182704	-1.12038836593828	0.485335624886568	-0.304717059361081	0.642255194698767	-0.762637297241059	0.030286969460382
MSTRG.48981	1.15380812053772	0.838693298900198	0.649766852120729	1.98237599437966	1.47598896838076	1.42571270210468	1.86915093584212	0.435664471464666	1.08405514620601	1.32881945258551	1.26815228721438	1.61258497339177	0.909898893277552	1.20285116277448	1.55919319604301	1.31990417585454	1.45992924589472	1.37322055627369	0.922908777743683	0.668967434814422	1.20919605582014	1.03526701273071	0.889079206338069	0.489231382685194	1.21175137526769	1.09218507101712	1.5213689648252	1.17257879473572	1.1645362987626	1.29729816115856	1.08933061971081	1.07669143299833	0.0726928306753877	0.727376756355234	0.466432507115048	0.63670484417385
MSTRG.48982	1.93941968981818	1.88523354006897	2.25078355307852	2.24713807306111	2.3769635526658	2.31402844780738	2.06807796189956	1.05661047050964	1.77139206036846	1.99479048385168	1.51200490122388	1.65837748262183	0.887703094743996	1.62097567367905	1.05144715628974	0.981949572492901	1.79620812706198	1.73262187433827	2.50012411118491	1.28513714576295	1.72629891955763	2.1882675904614	2.50879349102472	2.37283044955761	2.05429270724385	2.00538473018063	2.2602107139527	1.38595519825027	1.90571696028689	2.06434389519554	2.02178703819419	1.58664731153392	1.37007011531834	1.32731729693056	1.56863050425297	1.76238594411332
MSTRG.48988	0.0998634025017575	-0.0992206306174965	-0.147087785030197	-0.151648903314906	0.203580988074937	0.330651605665928	0.49312543845881	-0.0162770295368655	-0.134061214412013	0.625260124742922	-0.18310186066804	0.451389118395727	-0.342169066737424	-0.821325471032724	-0.335682903869147	-0.149217993513445	-0.444086887432637	0.690081732550593	0.0615626884013989	0.635153895179138	0.744937454582387	-0.266593927149393	-0.164670304691152	-0.76784694185759	0.139806482459289	0.215430005880511	-0.574794697567288	0.234160890226649	-0.329714766642945	-0.174233881556753	0.28457706409416	-0.5999185893516	-0.718164650098126	-0.437024758205855	-0.00113573740122984	-0.350930858277009
MSTRG.48989	-0.608107491188065	0.386868974234596	-0.336249682634629	-0.543883983827286	-0.717485160430492	-0.818704549001734	-0.581206146836304	-1.17412606926958	-0.725409015413822	-0.483585248797582	-0.18310186066804	-0.937773435534039	-0.631677473504506	-1.25322130105795	-2.11797252767273	-1.39449989005429	-0.633109355124789	0.124228463796149	-0.159455779394173	-0.938348638836204	-0.200803194495893	-0.876621375567522	-1.04086139377686	-0.467213180952387	-1.15896416551761	-0.534699857561142	-0.864593434967426	-0.681670831946093	-0.366082115489285	-1.23004807866754	-1.2444600600649	-0.857633686760336	-1.61950432352607	-0.635321270105117	-1.0584755286198	-0.297395323045042
MSTRG.48990	-0.727129152251799	-0.243854797977306	-0.286583647238387	-1.32124456388621	-1.00150890360052	-0.356080311582396	-0.158725960269594	-0.37607796398893	-0.992288210893457	-0.382882572069271	-0.9001318894596	-0.562744656316628	-0.568941299320323	-1.116090630721	-2.57413934662586	-1.17881782777936	-1.30728410314549	-0.911647248370983	-0.880152757249036	-0.839954874201244	-1.38713440891103	-0.876621375567522	-0.836829322951112	-0.337531646568441	-0.728502616355938	-0.804361719161259	-0.691945199753191	-1.64650030875886	-1.06256430490934	-1.87307128894788	-0.622619064656019	-1.33037362732133	-1.16331415613622	-1.04186489800719	-1.7913509851276	-0.58746899300819
MSTRG.48991	0.698095934291734	0.0571365265271981	-0.0610616424240564	-0.0876722402789272	-0.0982050880610364	0.357716489551836	0.203706441275691	-0.0162770295368655	-0.336258915681485	0.10720285070991	-0.104560047522277	0.537930193209294	0.534686370219645	-1.18302726531738	0.0157537383784029	0.0347969940242292	0.00840347721001057	-0.0214607217585316	0.451915047799297	0.56505217869872	0.485654569390458	1.15616483333369	-0.106171671082599	-0.400915796010184	-0.457817585786093	-0.111420624047753	-0.154748956954122	-0.446150499230264	-0.12888759613737	-0.607637231148611	0.28457706409416	-0.14162432599827	-0.304717059361081	-1.13898290800983	-0.831105930243034	-0.195939032420137
MSTRG.48994	-0.608107491188065	-0.43904185535919	0.239405583672309	-0.776269611715168	-0.239138500050081	-0.647477998048161	-0.0699536800972673	0.748384784456895	-0.0300892040768559	-0.243895135525823	-0.309564738014661	-0.0820763112996125	1.31110494020924	1.13577255450401	-0.226243833914829	0.981949572492901	0.209493407073706	-0.502134849100735	-0.955910179087681	-0.228857067193616	-0.699954450805952	-0.266593927149393	-0.744703718319403	-0.853927512715761	-0.128279223572621	-0.474484322964399	-0.398486668961982	-0.887564377529106	0.411952558583562	-0.23801675437093	0.328787402476274	-0.00142464836542427	0.0162562486919147	-0.500142962152403	-0.124606748941312	0.030286969460382
MSTRG.48996	-0.338010215771732	0.0571365265271981	0.459127729368032	-0.565508775825665	-0.66682248471872	-0.190101981171364	-0.158725960269594	0.80954738826243	0.243243908633994	0.458849665082489	0.378177151658741	0.0805296519872886	1.15260082053147	1.21590058271425	-0.174487804296803	0.539799131317228	0.737928070724878	0.55952920049507	-0.551568112256982	0.453067034275348	-0.972674236953587	-0.205713728956356	0.202331933567864	0.34213322838186	-0.0332735084143574	0.286755058184326	0.214254525996803	-0.243737292631066	0.454280642097466	0.656395852858495	0.837229174042778	1.14869185391744	1.01434477727356	0.421618680773617	0.251508045706458	0.956147312648103
MSTRG.48997	1.5258675743349	1.81394516808712	1.48007219485433	1.3865982124181	1.29613712503906	1.68275232320579	1.71529252675493	1.98970303380613	1.28388373928226	2.25912789660384	1.79413633822534	1.5721431031979	2.73134669942202	2.44896500694067	1.67657653130781	2.28943007490474	2.41644010325548	1.18676160293843	1.11410442715793	1.93984255290584	0.980236224550394	0.788288758304023	1.17510228873642	0.961968398344697	1.88217801029764	2.02637550631219	1.43086832158584	1.2075309295373	2.05758874912655	1.99667716954488	1.89519693795894	2.29280053812102	2.17678428355797	2.24924833707566	1.74360354854936	1.92887337200406
MSTRG.48998	6.14972551871634	6.24698460818501	6.14601555297571	6.4152229477071	6.33807537776666	6.05240201678485	6.43299918908162	6.30867288751592	6.28503567119975	6.07140828266771	5.99466588279293	6.25556570031471	6.54647148443805	6.72339911160907	5.95981545677603	6.50788123400108	6.3303500962644	5.98834819084926	6.53085364111714	5.96683577203531	6.3783821236427	6.53837814367839	6.42419618105966	6.52341256210144	6.18060738081246	6.27796056477016	6.36444582472197	6.35742177539996	6.27702098599852	6.31560369819883	6.32298628536697	6.26592179188178	6.3672118145528	6.3169515841066	6.21684041776909	6.21867395234793
MSTRG.48999	-1.06063720098794	-0.404621257777776	-0.882553463892948	-0.726701308267843	0.0605646379832184	-1.15882684547984	-0.354556060954804	-1.06031489127496	-0.89773580937028	0.270710739545785	-0.601559623424006	-1.10257867393092	-2.21665965966523	-1.87250321186183	0.22292979816064	-0.360183350017309	-0.225326195631661	0.41597653299503	-1.00871952692283	0.0530649316397256	-0.513715148935268	-0.78470354636795	-0.355905352765142	-0.609713301796581	0.139806482459289	-0.25599237356154	-1.00915249356551	-1.31354522334748	-0.947877725222513	0.428863603740582	-0.319932422049616	-1.94957390391374	-0.923637992484055	-0.209002954781244	0.987482100803722	-1.03606274459609
MSTRG.49001	1.87140087404683	1.91279095623598	2.13709284875931	2.18049873134616	2.14141062226371	1.72493735436761	1.65145369235614	1.68152659010051	1.47270685632271	1.34359157651964	1.48685839103257	1.33492546757062	0.446330218830957	0.847964751268774	1.69060001260361	1.73315549207784	1.39538998536787	0.83823241738386	2.02940609506542	1.74753011986307	1.98774693382237	2.1304135741416	2.19657770656016	1.9459475415275	1.74148004924173	1.39623421045069	1.67120816470937	1.38595519825027	1.56299549302057	1.67170637246164	1.11480480496149	1.17848213336413	1.17763855875704	1.09079961645334	0.726731322643414	0.978022837226711
MSTRG.49003	-0.357083473590178	0.0816245603575012	-0.554010906704099	-0.2015648504098	-0.480285140263781	-0.400740212823475	1.59826738828096	0.839183031596334	1.19012003983152	1.12160129683424	-1.36589487599404	0.906542119305508	0.216323807556094	1.35215527524477	-0.335682903869147	-0.149217993513445	1.41179748556183	-0.18353199939506	0.184268908746623	-0.292511545590503	-0.470683494814649	0.375253201507154	-0.289303735604661	0.178316042812186	0.957926428919493	1.60598756045644	0.934057834151162	0.199855662228819	1.20228157053017	2.01046679983977	1.16444221328926	0.636082338149381	0.325856745283553	0.833581938174399	0.628173241199574	0.365126539900022
MSTRG.49004	-1.22611045591783	-0.243854797977306	-0.0610616424240564	-1.90223732587347	-2.20482393609742	-0.400740212823475	1.19453384548596	0.181779452755876	0.542049615171549	-0.483585248797582	-1.78870863859561	-0.193875798630719	-0.697266272929951	-0.367581439585958	-0.517180888725162	-1.39449989005429	0.543161859399062	-0.241870948402259	0.111904331781731	-4.53870587283108	-1.38713440891103	-2.17024299212376	-0.425731054352235	-0.276815446755734	0.330504889188427	1.1507105215776	0.824570287685681	1.0236320571734	0.883988051634679	1.2281710742422	1.83516044642596	1.11827344039462	1.0983007697958	0.551794655382532	1.33863274466248	-0.464357622531893
MSTRG.49005	1.09887849339286	0.220417288360704	-0.192104214648726	1.13502309948463	0.723757690020152	1.20503857088431	1.89143005499877	1.50788053415429	1.81741443996909	1.91296905020085	0.717796459190725	1.22618308566416	1.51310166761653	2.02849595888999	0.143592709748447	0.738507420548975	1.55162774520481	1.25162936680218	1.52505467806707	1.89768348762357	1.54945595485533	-0.396649801339102	0.568339858526607	-1.66584926826322	1.02569047604245	1.34702559176725	1.55603726988757	0.482677164327457	1.57263456261798	1.89627280712658	2.4397333838871	0.989749447865052	1.30088096380894	1.29049338628307	1.77848810556151	1.18026600638915
MSTRG.49007	1.19367498093876	0.6550829256649	0.487953309567305	1.17469347745098	0.665638671244748	1.27769233753366	0.167649386400927	0.896688247051775	0.655543802095024	0.869374091621671	1.04513507040259	0.684246968024958	1.2601809130628	0.814040175660887	1.02954720809165	1.11045880270111	0.838452540273125	1.23032921337552	1.27187310884187	1.09922961427973	1.14146980424235	1.17917451945198	1.3524369941433	1.10572282883198	1.50870902666931	0.757570364970663	1.29379899855313	1.5851524720916	1.26307546130883	0.970426053869734	1.21242844833463	1.10798975679957	1.22820573253338	1.15366233857713	0.602444533768537	1.04172696708701
MSTRG.49008	0.967061146807666	0.703222312258051	1.37596951899899	1.05933370608279	0.665638671244748	0.557694193953908	0.273224696918463	0.716802810476562	0.775180236708702	0.879546250698385	0.739250823754534	0.658724034213697	1.07614860458173	1.00656293418709	1.09427428035745	0.889441715434295	1.10379150466606	1.18676160293843	1.26076018223046	0.914246256726642	1.39516185670263	1.39109112896431	1.22152101356812	0.773868219981443	0.886821926382324	0.923410209441177	1.03581916727784	1.4161518970296	0.92970843188638	1.27462184322958	1.23583600592851	1.02296969570999	1.57932147217292	1.29049338628307	1.10208003648586	0.888457233329365
MSTRG.49009	-0.176829253175616	-1.32471004677601	-0.958299745420139	0.606640334993581	0.257040632079697	-0.151428372686847	0.167649386400927	0.271464633088402	-0.290481610836318	0.316355781360079	-1.36589487599404	-0.593083922546364	-3.31622908030891	-1.25322130105795	0.624609700036126	0.445477683962827	-1.20367169916434	-0.432536551357288	0.195984488534404	0.635153895179138	0.689105011173411	-0.0911575845275117	-0.658109493155515	-0.467213180952387	-0.397398628324469	-0.158019846271339	-0.0730110838797124	0.879359103864751	-0.695652631544847	-0.885534533845896	-0.54078888353078	-0.534016067356319	0.541157239904527	-0.107221664452109	-0.697271409367502	0.15074382317648
MSTRG.49012	0.660655458583828	0.881163670390294	1.04844331960083	0.788103953788248	0.176089470984643	1.03102181029034	1.99793973176256	1.33144265859493	1.68618797789057	2.2315968443954	1.48685839103257	1.70276109911726	1.84802106212761	1.32831976446682	1.70448849215171	1.81087577291095	1.55162774520481	2.17306328427716	0.490480744253061	0.600528782430639	0.867378588127886	0.6633041360932	0.860029937980563	0.38033757694337	1.28732054249316	1.16970303915556	1.31419583913328	0.900874072877424	1.64751287248253	1.18017482141802	1.78843448206466	1.69367344370912	1.49922500426427	1.44926751046332	1.71986956673551	1.90623377729632
MSTRG.49013	0.233367566501811	-0.43904185535919	-0.336249682634629	0.727154133288152	-0.000862820530854472	0.712480209981213	0.402953068103403	-0.24591637625362	-0.00522620834172617	-0.0193854829511185	-0.548603097738001	-0.039674613701868	0.0262201540176685	-0.329165702916469	0.183806551162944	-0.250847918491812	-0.27698577407979	-0.366141850379437	-0.0447182205145569	-1.41694292816106	0.0264593386504905	0.113818351917794	-0.0499529053223651	0.0888589544453855	-0.520877861941561	0.101360618344685	-0.099745773357119	0.128696556997413	-0.00902378194720357	-0.0545513888722292	-0.801675689094413	-0.81787689279475	-0.304717059361081	-0.318513605843512	-0.697271409367502	-0.147766779578621
MSTRG.49014	0.343793510006186	0.32667748800413	0.818129735622786	1.47398947073092	1.55281659851403	1.34686203436473	1.21234214632902	0.314299596168674	1.11273169108494	0.637299870310666	-0.104560047522277	0.359323671170751	0.415633321343686	0.847964751268774	-0.279925897427201	-0.250847918491812	0.572647796040535	0.626281709846852	0.600353057471261	0.635153895179138	0.980236224550394	0.414565273358287	0.860029937980563	0.489231382685194	-0.229985165935448	-0.804361719161259	0.659019691076438	0.644472957506774	0.51553156411146	0.158602536269257	0.28457706409416	-0.0698220986401201	-0.304717059361081	0.315648081011237	0.347563481395341	-0.350930858277009
MSTRG.49015	0.478996445140324	0.175620416413962	-0.103433604476656	0.195516846405974	0.308589886975298	0.435991878235644	0.402953068103403	0.355899336001547	0.190413108454531	-0.0193854829511185	-0.44818745140541	-0.721254506257505	-1.73122439584514	-0.875656340079384	-0.0762335178906133	-0.676402520082865	0.0509263720124583	-0.302668756592519	-0.129904634984079	-0.228857067193616	0.395497432063153	-0.0911575845275117	-0.289303735604661	0.489231382685194	0.400244742526134	0.321137404063008	-0.126985254408877	0.0917560152940902	0.474987904817995	0.0559586061085035	0.56889039260446	-0.857633686760336	-0.0424782653352095	-0.86528353970338	0.628173241199574	-0.147766779578621
MSTRG.49017	6.20299094197348	5.96956247474592	6.01722086105954	5.96049837826095	5.92225977883811	5.94551893363815	6.25005261368857	5.82567574393575	6.29757948679128	6.01456214871681	5.99410826476136	6.02155671738599	5.82228874541286	6.04967103008927	5.99414349663425	5.92301666777514	6.04759224305084	6.14737360815972	6.07697523840558	6.38311136655166	6.20426921633597	5.92454416256362	6.10786469155362	6.03846895088265	6.17812786417513	6.17597937823591	6.24170357891471	6.31347677309311	6.26257788756822	6.11481542491168	6.16353659705878	6.02792164416368	6.09314503019864	6.22297832308395	6.20031925098191	6.00491214085829
MSTRG.49018	1.41780698653437	0.536087381942083	1.21287315037783	1.36960621644439	0.645733461541822	0.510238004572455	0.683898928388715	0.684513974134144	0.731470882964446	1.24475298903359	0.937883326043607	0.63274142598836	0.0662977643049217	0.945199618269233	1.13586662675506	0.344555570448824	0.737928070724878	1.02299631386414	0.0357174293110595	0.000916440640793983	-0.13213763360709	0.113818351917794	0.0563107073242706	0.685085912261745	0.812030476062734	0.782461200832813	-0.0730110838797124	-0.0251042824666412	-0.12888759613737	0.970426053869734	0.49321068526172	0.719506139288677	0.955530783446312	0.488174410600844	0.522385205650854	0.817434168011229
MSTRG.49020	3.06269666432802	2.34577313345455	2.61325871320209	2.98940785940994	2.54757296716874	2.51373248598318	2.23417982991953	2.61298765327647	2.54801836696147	3.0581188948198	2.93677786395238	2.78157238469258	2.04138465619721	2.00613473454116	3.06693802955502	2.55336490808228	2.46441976681022	2.64492535783508	1.83331632253013	1.88335217284284	1.67931027387237	2.1304135741416	1.82790434391095	2.26465000484567	2.71174128267031	2.1462843127725	2.1166311431099	1.71228095244748	1.7947906829788	2.37266313985029	2.68903672756435	1.99650900100517	2.48820443718744	2.10824869245412	2.08754942049918	2.47416716261018
MSTRG.49021	1.3779888372634	0.718918316924287	1.46565244800478	1.07339406853363	0.815704308496763	-0.27070553942958	1.0633124057878	0.978864140271995	1.17931548862056	1.33622442141491	1.34012489867603	1.37465986100552	0.590720572193912	1.21590058271425	0.914764762642936	0.599419557681522	0.629871105597921	1.46726142796663	-0.100946665454945	-0.359104742547956	0.372049460388551	0.0652394728032633	0.376543286344355	0.34213322838186	1.1922239745845	-0.597538565862292	0.0537003591269221	-0.0662603204133339	0.702738811178531	0.469365773271667	1.13983697686434	0.692230710639571	1.57932147217292	0.201272120650242	0.148598096328117	0.956147312648103
MSTRG.49025	-1.8803774598316	0.347021627987401	-0.0198987200752313	-0.0114956438777797	-2.72067315039539	-1.71317784049753	0.203706441275691	0.80954738826243	0.878988910535737	0.417559512149661	1.8345658782965	-1.28866778406622	1.17109720055052	1.55061431118417	1.93401524495771	0.815947505694989	-0.127245777593432	1.31370555474227	0.820673518743794	0.600528782430639	0.707956928005461	1.46784751564908	0.917555082032449	0.523776362743798	1.68671271724408	2.03675746574621	1.55603726988757	1.72439874263273	1.65660520334755	1.63656945366329	1.92430356648348	2.88110299960857	2.30009665406997	2.69898096650844	2.44687050255714	2.19480360113016
MSTRG.49027	-0.436002775630913	-0.243854797977306	-1.30868290761655	0.00326863191654147	-0.315128539672345	0.384282973238717	-0.407968543240272	0.0358438732189773	-0.0553882066015264	-0.311715766171352	-0.497521799320435	0.509656070353314	0.180254414415052	-0.0855763546055177	-0.652250117423077	-0.825243723036066	-0.27698577407979	0.124228463796149	0.39206179593204	1.14800019441728	0.0853183599028182	-0.974796452911304	-0.0499529053223651	-1.66584926826322	-0.283659702922953	0.178400026754624	-0.0730110838797124	0.963558345973373	0.411952558583562	-0.113151919645856	0.531546725009849	0.436859005383909	-0.625452558608785	-0.56614944499489	0.0377796652489511	0.225800562539857
MSTRG.49029	-0.727129152251799	-0.624659046097915	-0.286583647238387	0.246047108490948	-0.000862820530854472	-0.312761486756646	0.167649386400927	-0.678006291522378	-0.646396417357708	-0.117128824312247	0.350562841504456	-0.721254506257505	-1.36864962945406	-1.57412454564343	-0.724843245241524	-0.250847918491812	-0.931169484304701	-0.302668756592519	0.894430419188502	-2.39328069616329	0.0264593386504905	0.490114732451504	-0.106171671082599	0.178316042812186	-0.586820995878216	-0.416681703505583	-0.819456105553734	-0.501524926596746	-0.481031034751357	-1.5160271414321	-0.801675689094413	-1.27549146453811	-0.718164650098126	-1.47705774379482	-0.762637297241059	-1.8356695604937
MSTRG.49030	2.22241628495681	2.12793598384533	2.34044569606604	2.64327802324436	2.91492727691148	2.50164987703134	2.24287008173998	1.69779480114896	2.01872053038804	1.82622668633705	2.14700193443873	1.88439529198051	1.2773560882579	0.669753264106573	1.63366917638836	2.07516463228517	1.88114705679872	1.96958554438394	2.94575867445331	2.41865329105754	2.16192634709647	2.73801913401343	2.84901176928923	3.02485617414412	1.94186037265158	2.0975275664555	2.44728315401528	2.15874449598245	1.95813748705096	1.96869608239615	1.47099157104784	1.44676460139167	1.67356702033217	1.86697256997466	1.82372627929999	1.21752225184823
MSTRG.49031	4.27103647718111	4.2338141762104	4.64615590969951	4.49730943567091	4.65858981118517	4.41987177169696	4.30323345744999	3.67928198551673	4.06041574451303	3.86387833749109	4.12631055750681	3.78444598086339	2.95596323791211	2.99081594900874	3.88870893862751	3.70558214486845	3.80154185629505	4.1343160989875	4.86415857213324	4.90092936199606	4.56090516944009	4.98226695914964	4.62235888827363	4.61877589335373	3.99595111690032	3.89162852226015	4.26100569971191	4.10722498470706	4.01135103963316	4.04314258776159	3.38773026575232	3.24716457076822	3.61681707196504	3.43633800257523	3.83557829244978	3.28771603594745
MSTRG.49032	1.48360956511156	1.47809376984902	1.40648748400928	1.26934438349677	1.73341473011064	1.39990504288474	1.48562447425306	1.43211399251211	1.11273169108494	1.11300502031889	1.4086769369769	1.30233071523373	1.11488107888614	0.571649025769959	1.15622161522005	1.33751909799486	1.2201541114579	0.866120663621255	1.57525727069073	1.12382098187785	0.689105011173411	1.67628837851327	1.07752872584258	1.37533716826676	1.13200398760377	1.66071299788938	1.17615039183233	1.06233501752636	1.43144896508533	1.56361918762474	1.0100926454877	0.772557100040918	-0.234555004361098	0.883889612009221	1.00722511303659	0.742732815903976
MSTRG.49033	-0.300603907296741	-0.127010675295373	-0.882553463892948	-0.18473357604287	-1.20333664612504	-0.00633582166156776	-0.463434779581498	0.0358438732189773	-0.58985315074515	0.174845481844048	-0.18310186066804	0.0216790733141647	0.617942119774978	0.70720024007682	-0.583135384183487	-0.905849179598039	-0.77445568485423	-0.911647248370983	0.350734018465784	0.491369416857234	0.0561889944949379	-0.539602116665234	-0.106171671082599	-0.609713301796581	-0.229985165935448	-0.96080009112442	-0.0467628166673597	-1.41622287472381	-0.366082115489285	-0.607637231148611	-1.53008270936557	-0.0238654197819689	-0.378466486098751	-2.31385387866712	-0.978637321494518	-0.245775508127976
MSTRG.49035	-0.319185830722987	-0.404621257777776	-0.238570658675143	-0.440370329200875	-0.315128539672345	-0.356080311582396	-0.926117244928303	-1.58196621441273	-0.231620639565178	-0.536701411921526	-1.03932106301843	-0.688128635743168	-2.21665965966523	-1.4869630553863	-0.279925897427201	-1.64819192186111	-0.38620916145189	0.0287549018189494	-0.333783832259094	-1.04394737766941	-0.558069884830268	-1.31716700442338	-0.836829322951112	-0.686614579268211	-0.520877861941561	-0.474484322964399	-0.864593434967426	-0.815618468707223	-1.32354507814919	-0.23801675437093	-0.622619064656019	-0.5999185893516	-0.923637992484055	-1.04186489800719	-1.32850695599466	-1.22306317163933
MSTRG.49036	0.154756246907526	0.406387385442876	0.0201222500935036	0.926214916350519	0.902140383312104	0.648165552909952	-1.27729873678686	0.181779452755876	0.738848358268524	0.191271952929848	-0.44818745140541	-0.217314256482415	-0.39560862958833	-0.447624960782953	0.102225723577348	0.445477683962827	-0.27698577407979	-0.241870948402259	0.758826741673833	-0.109400726764014	1.02602593124706	0.93067961991807	0.568339858526607	0.302889597568571	0.294328609163697	0.419625494104426	-0.099745773357119	-0.681670831946093	-0.22580953642279	0.108193234182704	0.143185273131371	0.369580707817322	-0.167647451295441	0.351843415929819	0.0756728723311576	0.933934976797343
MSTRG.49037	-1.37367549742714	-1.26174343490767	-0.614004902316868	-0.776269611715168	-0.16695154709887	0.15664537631882	-0.463434779581498	-0.126532445424942	-1.7864905117331	-1.01319171078656	-1.19338707336754	-0.899354440074796	-1.07914002962658	-1.57412454564343	-0.967505002824166	-1.64819192186111	-2.16131405705883	0.524957820646015	-0.653002525341991	-0.228857067193616	-0.272900952928094	-0.205713728956356	-0.658109493155515	-2.01668628335622	-1.49648299456259	-2.18734816144164	-1.63354955434614	-1.12781282582068	-0.893781474877533	-1.36596313545937	-1.53008270936557	-1.50878220027294	-1.45089903431167	-3.23428141863432	-0.902986609137715	-1.22306317163933
MSTRG.49038	3.99178360356013	4.74671385210392	4.10337034633838	3.90227857476813	3.64358751023487	3.96292992570627	3.65945799252418	4.30969759650764	3.88033945707802	4.04311959936066	3.68162177115937	4.08914494798445	4.22631302484259	4.37792869366853	3.87342205489349	3.71572052311337	3.57625653092896	3.80392962189357	3.28573829731059	3.80376613258053	4.00292737672353	3.09938208505618	3.95870134788036	3.28862923631575	3.1816423860307	3.28136780488122	2.87213904539907	4.01651310215986	3.20688000342916	3.19009901641986	1.65588536539379	3.71183229886833	3.47221057882625	3.16346056492287	3.89507095559161	3.13544601534116
MSTRG.49039	3.22379558893471	3.49586106152763	3.39644074186107	3.09311285066597	3.3279057718265	3.84116099416901	2.92143944146815	3.22013113350905	2.95829482155872	3.11734138512522	3.48927193896707	2.98780496287551	2.91813758397337	2.2790793885755	3.67962518152969	3.05718838640373	2.93077758983717	3.03103359623117	3.58316135497911	3.63866913530624	2.81144305211695	3.71772908189568	3.34461351736982	3.77439352320923	3.14656074037264	2.82868011322679	3.03460622868575	3.28864574776558	3.01165607855985	3.08324091676062	2.92333015496722	2.91098650382612	2.93893412087045	2.87718694418669	3.14849180572066	2.78457959447267
MSTRG.49040	3.14464634572091	3.47058688651229	3.22725238249308	3.08792774675152	3.48739071366308	3.17332255422158	2.25150830002893	3.24801741006918	2.86866312494834	2.9632662035054	3.33577183418062	3.33460015634811	2.29854274765581	2.16931926847941	3.68663915996206	2.83957472456436	2.99207615011372	3.28455879733461	3.61514550262733	3.20958187484471	2.80270018346391	3.36823421533621	3.51735219680456	3.82027960941587	3.27277561998112	3.22346739130404	2.74644086124329	3.10619886429349	3.11751497878708	3.2021656622902	3.29048230122083	3.08098041304317	3.04852174491153	3.12737335256319	3.06146639755833	2.99231136223131
MSTRG.49041	1.73395502472758	2.20797423296219	1.49434924134981	1.95225727249154	2.12712494034015	1.96385464950423	1.28145530180557	1.69779480114896	1.74598893381204	1.89302329949525	1.94023746219039	1.75789004977317	1.09564482065105	0.847964751268774	2.30604321538241	1.77253893364219	1.69258677448491	1.89032053063566	2.1815257512112	1.98080452671368	1.31135034525294	2.33890811392279	2.36111505406952	2.50838186089222	2.26523375180523	1.41227103281397	1.74818454057438	1.87331341081532	2.0644368192315	2.02412587241039	1.90982365490093	1.77392173687803	2.13763720520963	1.59228742852175	1.7553257081808	1.71106256428509
MSTRG.49044	2.8853837585516	1.28071813563863	2.3947322534919	1.96739522947543	2.8159793509826	1.48828158257143	3.17858532101531	2.11613349197848	2.76949423558597	2.25912789660384	2.3765474387835	2.4618993168558	2.73756522627168	2.23489061173392	2.98964549281463	2.02168689470179	2.31541099322364	2.88873818778069	2.63963572529929	1.8688770653414	2.51224699014321	2.88520979603234	2.43191632372244	1.99601798550171	2.98004442679605	3.29872571062648	3.38966881019563	3.12916805645064	3.71974493843005	3.31758624884664	2.97292799391094	2.6021530152644	2.58838566808415	2.89569430699174	2.56480629680023	2.56368778650673
MSTRG.49047	0.847194118585904	0.367082870078283	0.840654428398244	0.221003193368498	1.13413841193673	0.833098789101332	0.658142056853381	0.978864140271995	0.994438155274441	1.05135269204261	0.533605896919817	0.565660830412102	0.285864998132619	1.06542237194558	0.961779162167755	0.684470502152663	0.60154314664857	0.83823241738386	1.1325107842888	2.73825768389696	2.54930516013893	0.526455851285797	0.999758109181703	0.857502227028994	1.47678322050512	0.354719386266372	1.42149800670723	1.53098919004998	1.03107092676363	0.508761867585661	0.867516685301647	1.9740358131542	1.76203159888798	-0.0589029447650549	1.00722511303659	1.54513457386495
MSTRG.49050	1.80001580866435	1.11266342951509	1.06766652035008	1.54129249330461	1.394838780197	1.08060008155809	1.0828050166569	0.924603537236042	1.15194470679863	0.70750169238159	1.0102629527962	0.733976922785295	1.29432919751438	0.304780367186187	0.938463466491576	1.28401567719378	0.813970425786503	0.593291494836307	1.04453116124262	1.74753011986307	1.11346327388906	0.56190399441126	0.672261950366185	0.910680661259723	0.466768253145482	0.215430005880511	0.358716879337607	1.04311331826183	0.101640775456618	0.207309787775409	1.13983697686434	0.785520535586022	-0.167647451295441	0.932501976458241	0.408221905915666	-0.245775508127976
MSTRG.49051	2.95469642983014	2.8342069782891	2.81442255533961	2.78458633970319	2.8641496435683	2.90173679442397	3.12318142225194	2.81292414606161	3.22052462398279	2.80948942958926	3.06549858241589	3.09873115641935	2.96128684490513	2.68310664594506	2.8715087006691	3.09392649107404	2.77461281004059	3.36494336289867	2.55574011442435	2.40868080703601	2.87954169974617	2.32865443263231	2.50879349102472	2.49102746608769	3.27741628040549	2.75513930912086	2.91950412076551	2.9955589334577	3.03972686118625	2.88791137145656	2.64600271555839	3.25883144377417	2.56889823289981	3.34949676631798	3.2389388174238	3.16911587585191
MSTRG.49053	0.168159210435519	-0.0189248682058118	0.169949685837209	0.432135008592986	-0.437189931619339	-0.113764460838746	0.273224696918463	1.00524785762146	0.0192155547556949	0.286086774312684	0.264399449154164	0.27784336930363	0.143260061307964	0.847964751268774	0.564958480409762	0.344555570448824	-0.175452657655718	0.338462187777061	0.241917992444803	1.34910807482004	0.0853183599028182	0.414565273358287	0.568339858526607	0.34213322838186	0.219135349697473	0.782461200832813	0.576993635736301	-0.747090655179988	0.612169612066484	0.387191452654676	0.371683132648714	1.01198105514403	0.0726928306753877	0.161038960481656	-0.00113573740122984	-0.101151182957335
MSTRG.49054	-0.727129152251799	-0.837733891165409	-2.9855916618955	-1.84823008490074	-1.8256256807891	-0.647477998048161	-0.0275352993637906	-1.43283775529747	-1.44817155614462	-0.708899314747757	-1.277064093445	-1.68636696962041	-0.765979525475211	-1.40476881559794	-0.801283528590154	-1.51577673729678	-1.20367169916434	-0.81991713654341	-0.880152757249036	-0.839954874201244	-0.651092649386353	-0.876621375567522	-0.658109493155515	-1.0432211517154	-0.520877861941561	-0.597538565862292	-0.466446792609415	-0.501524926596746	-0.12888759613737	-0.991487194746753	-0.0135844224193275	-0.269856410057749	-1.03850458665886	-0.950874277840671	-0.831105930243034	-0.870543346978317
MSTRG.49056	1.33704044522932	1.56749998768523	1.82321961541534	1.18767817747615	0.999460112535437	1.30575941356779	1.12101748893804	1.41253388153602	1.51628895340132	1.27589233026967	1.16094874977782	1.30233071523373	1.66437982802855	1.59123998259942	1.25389940349687	1.50276214346948	1.1631456640048	1.50322596821376	1.28838362560882	2.36808689754165	1.75377462232672	1.66002347001569	1.15132056960569	1.35629513156589	1.78123291831911	1.76430421836914	2.07540258228482	1.47471286081959	1.6835433534063	1.2281710742422	1.58474536752531	1.97968701429493	1.27706035817069	1.0024807348412	1.39965997286818	1.91759798337613
MSTRG.49058	-0.264143011371752	-0.547523583425509	-1.41140343492433	0.282816241556631	-0.717485160430492	-0.113764460838746	0.23888425775315	-0.24591637625362	-0.809000932840604	0.0179300576174562	-0.773197802134534	-0.721254506257505	-0.342169066737424	-0.932113610913059	0.0596375017292741	-0.676402520082865	-0.175452657655718	-1.48562262530097	0.0994826452093638	0.827079693643077	-0.802941729303315	-1.08014333094197	-1.04086139377686	-0.337531646568441	-0.128279223572621	0.286755058184326	-0.302196310191732	-0.815618468707223	-0.791318532739724	-0.174233881556753	-0.900291940278862	-0.634034260335179	-0.456189988585721	-0.157214919394019	-0.762637297241059	-0.870543346978317
MSTRG.49060	0.863763596667233	1.17088409153769	1.10536115759585	0.838372455815251	1.29613712503906	0.357716489551836	1.51462040211501	0.839183031596334	0.865571793286517	1.5230149456544	1.49948643412502	1.30233071523373	2.08104891562195	2.31590722119401	0.938463466491576	0.509038770671338	1.58094290288682	1.23032921337552	0.865378566965347	-0.502288849985225	0.418570393189707	1.33071918095781	1.127140247265	1.44908727374572	1.11135880895213	1.50491953617253	1.17615039183233	0.743061684482039	1.48347279329913	1.2281710742422	1.43098919033622	1.08719983253208	1.17763855875704	1.48229742813057	1.81254902583232	1.23579568737308
MSTRG.49062	0.521387824550428	0.571099299090347	0.239405583672309	0.258407902878552	0.475756882156328	-0.702326133793603	1.0633124057878	0.61768396868152	0.400368917008089	0.827952696606844	0.628638661884109	0.93870965058522	0.909898893277552	1.60122013350391	0.183806551162944	0.158877067745164	1.020651915191	0.866120663621255	-0.0725585252610364	0.491369416857234	-0.200803194495893	0.957545827781177	0.705303164119156	0.936552427365308	0.980869924810105	0.923410209441177	0.626766724068133	0.199855662228819	1.07242271753204	0.656395852858495	0.806292155844988	0.105824032633391	1.0983007697958	1.02507248440447	1.67119712261539	0.580617927603221
MSTRG.49063	-0.678335997550156	-1.03421730080879	-0.0610616424240564	-0.270925116109867	0.0301778183950199	-0.151428372686847	-1.09104867366277	0.314299596168674	-0.399646350036573	-1.39930715062183	-1.19338707336754	-0.789879274395442	-1.07914002962658	-0.0539071799049396	-0.454110222957644	-0.149217993513445	0.0509263720124583	-0.241870948402259	-0.80817574846165	-0.228857067193616	-0.750529312353234	-0.78470354636795	-1.15482891381433	-0.609713301796581	-1.37498938550335	-0.158019846271339	-0.183057454776973	0.234160890226649	0.300357846849119	-0.607637231148611	0.238968986572282	0.501139158497788	0.619019997141594	-0.0589029447650549	-0.461926212899305	-0.147766779578621
MSTRG.49064	1.20021365219298	1.14787699426648	1.17791853320622	1.17469347745098	1.38286409273582	1.58306881379742	1.17650297277237	0.896688247051775	1.6592248513698	1.22094931823076	1.46126578425696	1.5721431031979	1.31110494020924	1.32831976446682	1.11522033479622	1.75953021164117	1.41179748556183	1.71739265221342	1.15669289687552	1.99420408313641	1.55987040120428	1.39109112896431	1.10254773170636	1.08273660563896	1.75485308385421	1.24326739193731	1.55603726988757	1.68773568303637	1.70998771749801	1.07910892209663	1.80417855470196	1.89848182998051	2.02773390867527	1.85441209988377	1.60795241348208	1.89477934339839
MSTRG.49065	1.49960172075695	1.6017666945718	1.29672485966703	1.28150800571282	0.868184826841211	1.34686203436473	1.52890271447072	1.33144265859493	1.67469400159175	1.23686199037105	0.956321501160601	1.67119845577953	1.17109720055052	0.945199618269233	0.841239358786661	1.11045880270111	1.36200434753143	0.690081732550593	0.865378566965347	0.942169458141031	1.65036448696276	0.788288758304023	1.56536615225443	1.12834855257723	1.04758917162856	1.11195852996409	1.4025727956621	1.32359686427726	1.44200489273506	1.29729816115856	0.371683132648714	1.02296969570999	1.53982902272464	1.38084864994628	1.17371487196549	0.580617927603221
MSTRG.49066	1.46200714246427	1.42166360149931	1.32894690989612	0.788103953788248	0.967744077303003	0.926441271718691	1.52890271447072	0.868222137061148	1.23254681052134	1.09565726192577	0.781225496073621	0.895658224671225	0.771293314101914	0.743699772632263	0.334310142440723	1.20944397530095	0.886204586039461	0.946689730450619	0.652302766253916	1.64931422845381	1.05576442823621	0.75804297585645	0.830383709830429	1.4669504218244	1.09041390038301	0.706462097528681	0.934057834151162	0.857518417695268	0.988498810650167	0.158602536269257	0.675449862419798	0.772557100040918	1.20314368485737	0.315648081011237	0.408221905915666	0.865169219203322
MSTRG.49070	2.78673765554555	2.54823153396979	2.52561220803454	2.48923539660521	2.43610366782654	2.25046537787153	2.29394018815649	2.18699380262826	2.78204643623762	2.81744799909554	2.33487747041994	2.60240014880535	2.41175345556059	2.59595416684024	1.93401524495771	2.57580196148077	2.16865987416706	2.3414581904545	2.25896306599415	2.30497056171683	2.35966512762157	2.26555312078493	2.72560652279744	2.02041627645749	2.19828939102823	2.31784658721047	2.41931087066621	2.56806297352174	2.17613994298497	2.19084119552059	2.70589722699732	2.53465327021923	2.90047359040738	2.75411531598672	2.44687050255714	2.6342660446877
MSTRG.49071	-0.456426094593389	-0.792526891414209	-0.676602384946133	-0.362595065476335	-0.76999189530764	-0.880614715454498	-0.354556060954804	-0.596397009133828	-0.449084251236034	0.174845481844048	-0.26616700786451	-0.937773435534039	0.0262201540176685	-0.0229182816095109	0.183806551162944	-0.360183350017309	0.0509263720124583	0.169695920856883	-0.611569095659001	-0.428921188875162	-0.272900952928094	-0.147298924469009	-0.576419875437417	-0.94547194335175	0.139806482459289	-0.416681703505583	-0.91118870461391	0.234160890226649	-0.259619892591961	0.0559586061085035	0.238968986572282	0.334727227385837	0.127004539885507	0.612727456640384	-0.0411300170421186	0.29714479610261
MSTRG.49072	1.46743814879274	1.88523354006897	2.02354852730662	1.9484478336213	1.67569130803181	1.46357869590516	2.26863110262755	1.87992148969988	2.03679004891314	1.98540182894256	1.87389325274261	1.48769072231238	1.61118681358975	2.16931926847941	1.81103055017274	2.21514503118897	2.36680972645215	2.6123635422473	1.9028759710284	1.34910807482004	1.99544014176143	1.78528062621734	2.16129228322066	1.61848334974393	2.52142751515108	1.50491953617253	1.84248110644357	2.3271241321331	1.77822419085159	1.92567981437233	2.50861719917457	1.81875135208998	2.35801311621753	2.67060298219116	2.39535987602278	2.15694819825765
MSTRG.49073	3.36724680825342	3.15871560490531	2.53254656201824	2.4918550683471	3.53415701687612	3.45288825114085	4.53316932044334	4.36677133348633	4.23686417433781	4.49822700917783	3.99200868465498	3.86755916852799	4.75835774566546	4.89957116443689	4.04697010410826	3.7555762470873	4.61675152559833	4.09361128021092	1.51573623358872	2.90360259289944	2.75817298935957	1.7549710453334	2.35071086381343	2.58399239176368	3.79377443766595	4.05886199963709	3.73615069689398	3.81311284106027	3.34546005874831	3.96030994998698	3.61002186358789	4.07202729044613	4.71744960402043	5.36055102827397	4.5023127610912	4.93983814885155
MSTRG.49074	2.2256248365544	2.28907146164816	2.10953350467553	2.03001625895858	1.82476695220844	2.19151350738331	2.38311710530993	2.78273842317923	2.16006097615075	2.76628595060501	2.50734778933147	2.2215979223127	2.72510125244091	2.14223285802709	2.14222880410029	2.9410035146036	1.90452431110713	2.10447735935968	1.69567925423617	2.71416779509719	2.07019672930111	1.7549710453334	1.6694951152749	1.25712195798892	2.21773541609274	1.92941434934361	2.46106850801293	2.31114344373935	2.37101828404257	2.21486214074218	2.41943271154569	2.77134905498841	1.57932147217292	1.81606092268794	1.69573859374128	2.72761157715351
MSTRG.49075	3.12416143739148	3.44486203318165	3.1208469413037	2.60265058928701	3.27705432402226	2.68378675025213	3.08502698688548	3.30222319712486	3.40688912769084	3.2269666524851	3.82897799387971	3.36055744947135	2.08104891562195	2.40975238011848	3.1453994023389	3.3839955927607	3.20003210193128	3.18289323153986	3.20976306766576	5.28986862592502	3.77608468246432	3.28583118072465	4.03541143972944	3.22706814635495	3.60730844585349	3.68273912355854	2.72374847865968	3.30487618813024	3.34546005874831	3.43982144640874	3.46899169665942	3.43781970531314	3.03438216346724	3.27133528942737	3.10792282264077	3.35195080968372
MSTRG.49076	3.18146285431746	3.1843811412455	2.61325871320209	3.22019332294293	3.31220638209528	3.2726534121977	3.34522850368225	3.1449987056406	3.09823040664067	2.91215568879718	3.25242835291138	2.92496145461802	2.55947277881081	2.7697243427444	3.24378814417953	3.37122463812632	3.01910079183847	3.33532152967383	2.98511618056548	4.12936648850749	3.18891954356717	3.01876390057352	3.7046584415732	3.17368125684548	3.48022910757651	2.40857969509047	3.02844697508317	2.95499646354622	2.9050603177225	2.38330076447906	3.35068653639127	3.09406521525036	3.34049961305643	3.14810501422889	1.92060600539523	2.57808236405665
MSTRG.49077	0.89634234825139	0.622073798880588	-0.0198987200752313	0.718232946541906	0.935315097908048	0.712480209981213	1.28145530180557	0.396333100142769	0.372182025830803	0.796087039866472	1.44829719309892	0.294511737923903	1.2773560882579	1.32831976446682	0.534181727454857	1.3020715189858	0.246554193416067	0.972576300938557	0.555585300055666	0.288798685153779	0.570507442563066	0.452834482728271	0.638446240230678	0.961968398344697	0.73314871208754	1.07213682814972	0.920817750116755	0.164714794237075	-0.366082115489285	1.07910892209663	-0.0698697165575988	0.798368523878547	-0.304717059361081	1.13301095577311	0.183723397757845	0.580617927603221
MSTRG.49078	0.141227598258514	-0.43904185535919	0.948286579708348	0.00326863191654147	0.23055841698325	1.41286657928437	1.02351882635533	0.924603537236042	1.26356765071516	1.34359157651964	0.203958615021252	0.671541941638381	0.931758378084127	1.14944010537009	-0.583135384183487	0.815947505694989	0.657653527150515	0.809794428620067	0.2531764418112	1.80947904775326	0.299328396935411	-0.0911575845275117	0.705303164119156	-0.337531646568441	0.70586633042014	0.140394496131723	0.781271013631963	0.669758913401518	0.68507412604505	-0.174233881556753	0.49321068526172	0.420331273547209	0.763170295379608	0.551794655382532	0.90569197112299	0.397952694832491
MSTRG.49079	-0.0472665929820145	-0.585575858369462	-1.0382444048461	0.270663690878744	0.625549768097136	-0.945301209305682	0.0927136800063894	-0.856533685206032	-0.535442647126313	-0.158158972549704	-0.0668365018616822	-0.53303029312616	-2.21665965966523	-1.9874555772611	-0.279925897427201	-0.905849179598039	0.171455423819106	-0.302668756592519	0.2531764418112	-0.109400726764014	0.63102455647279	0.526455851285797	0.737604565856351	0.910680661259723	0.0558604807819581	-0.416681703505583	0.214254525996803	0.199855662228819	0.390313511691373	-0.174233881556753	0.56889039260446	-1.86611111615869	-1.81045440053874	-2.56061880814109	0.437620775510281	-2.62956462568547
MSTRG.49080	5.28489062668637	5.44942822883654	5.4462647833831	5.2957297766615	5.38384736022834	5.32122517695444	5.19598566036768	5.85860742247001	5.21088707970667	5.12645381741424	4.87725675765024	4.87723659475333	6.43034844232115	6.5853545393393	5.26838435843392	5.57225380897662	4.91605858032083	4.81607482474556	5.60641156097153	5.06706145779616	5.24881288132853	5.45374924277584	5.3505048056794	5.56249774219451	5.47706049163183	5.51615353239373	5.38522017677812	5.40457284622091	5.51281974047243	5.45330303075454	5.07961825464268	5.38961838797697	5.91842313186106	5.57189957830575	5.18174821181641	5.3526266921364
MSTRG.49083	3.08229781338669	3.39688097730551	3.27351668474282	4.08079714678776	4.04603754630094	3.8022855138608	3.57938288070981	3.53734043896538	3.39876160303386	3.72692912433126	3.47974384137252	3.55985251369311	3.42914778053026	2.95234765030116	3.95701454323484	3.22746601974198	3.29153759715944	3.4317836804814	3.88856941034275	3.08987098127449	3.84583274979673	3.98586151823443	3.71686180514733	3.84097539546981	4.26021372080877	4.36312834275662	3.90702757614752	3.91971258371735	3.71104312920116	4.40859991128131	3.72614140869485	4.18518396626074	4.00543979339162	4.10273115158524	3.45919764037471	3.74222099889425
MSTRG.49084	0.013397515208721	0.32667748800413	0.795247781184123	1.0942309709325	1.16243316738728	0.669923900573958	0.829471085888386	0.748384784456895	0.624017611126259	0.661082063831609	0.140874506943485	0.873640965385526	0.84226001411184	0.650658860261414	-0.174487804296803	0.158877067745164	0.838452540273125	-0.652293890486015	0.790081517895496	0.734305997635561	0.726565678038274	0.788288758304023	1.05206817558849	1.35629513156589	0.0984439655673439	0.321137404063008	0.626766724068133	0.766691006712189	0.630744026515869	0.254426182654586	-0.622619064656019	1.34535681069654	0.278653778741236	1.0473159081231	-0.461926212899305	-0.653202430454053
MSTRG.49085	-1.72364014216083	-1.96157867145012	-2.07565083057953	-0.151648903314906	-1.52563641978675	-0.494434509766918	-0.52111904459303	1.59731454091001	0.525081972130987	-0.243895135525823	-1.11429844793602	-0.0820763112996125	0.251513367780406	1.69739886604224	0.502734081547907	2.2340779501371	0.482318066879609	-0.0214607217585316	-0.904965832146021	0.373269591125054	-0.0665922879234482	0.293261683159646	0.15528143029512	-1.83062930875528	-0.520877861941561	0.732242536736357	0.358716879337607	0.766691006712189	1.1898092178589	0.207309787775409	1.69018171310381	2.08305653338158	1.1516744052471	1.70850846482074	0.251508045706458	2.59233473652504
MSTRG.49086	-0.940695148658162	-0.837733891165409	-1.52200222791106	-1.43605939916536	-1.20333664612504	-2.09823988499863	-1.74244995132189	-1.58196621441273	-0.336258915681485	-0.904471966021689	-0.548603097738001	-1.05957905269399	-2.21665965966523	-0.990870533440707	-2.32810107976015	-1.39449989005429	-1.30728410314549	-0.652293890486015	-0.855759239387313	1.39023194042478	-0.236401740671958	0.250449610302847	-0.289303735604661	-0.94547194335175	0.400244742526134	0.06124119238795	-0.0209835872048593	0.199855662228819	-0.403389969010039	0.108193234182704	-1.2444600600649	-0.5999185893516	-1.29995258053206	-1.35534883665572	-0.831105930243034	-1.03606274459609
MSTRG.49087	2.08431543264344	1.71566992317013	1.94256271865511	1.57627273722659	1.78891716883164	2.16877034236203	1.34740836051014	2.26549191990135	1.76417955208747	1.7451029094008	1.58491689616928	1.75789004977317	1.55595721172116	1.93689313407481	2.60153636735307	1.19018281537506	2.0160451304726	1.77736809715357	1.69979954805268	0.765898098089377	1.58047643400059	1.9943270060187	1.60091745593611	2.23368189629768	2.01036553096453	2.07755394301042	1.58989199951246	1.50312540986566	1.75301221026884	2.09054624785693	1.95283455805003	2.02411697223833	2.70901559701076	2.50368464268879	1.81254902583232	1.84802991384548
MSTRG.49088	3.8534450909353	3.59061858050033	3.50970849927751	3.65826263080242	3.58990957245507	3.51731777456617	4.0716418268225	3.29689335444423	3.90432215332393	3.58028818150815	3.82647438390025	4.30708561060104	3.51853041137439	3.802410167727	4.12907219572044	3.00853591182185	4.23864497333506	4.08473736841859	2.39223518988569	4.45179962566867	3.33250122684433	2.96681625891467	3.6964651387498	3.16276264823342	2.85522854276872	3.15363745289668	3.44620937193037	3.68875661716692	2.82263679183807	2.97488085113749	3.19816819637357	1.47104066703126	1.39241493185154	2.18047037834234	3.49808905131252	2.75953776931432
MSTRG.49089	2.53846013738359	2.77912377750558	3.22725238249308	3.09655926242445	2.97598485818616	3.7623333997764	2.76733782274523	2.99509209571786	2.68989540516539	3.08913014559839	2.63873037421229	-3.55147669397079	2.0312958277437	2.2790793885755	1.5743991427904	3.33221912983152	1.41179748556183	2.66887331864974	3.88495508974177	4.32762963150786	4.00101785964015	4.16654860224055	3.43602928490198	3.4634204398562	4.07537829259096	3.19130020844736	3.54011777735523	3.32491078851634	3.86606034197446	3.34505416287781	3.75882593826908	4.19250241378405	4.02702308273442	3.80930181160109	2.87526479899734	3.7831779495173
MSTRG.49090	1.01235175012266	1.12449704174075	1.2803398781985	1.35241170189855	1.30885048273939	1.26345134495972	0.734072874836925	1.2005611052441	0.686395780419593	0.96800545399999	1.0102629527962	1.06065389551681	0.696654315581052	0.99146505516044	1.43140637755117	1.15087143732965	1.34501726826777	1.14183722540489	1.71616404760491	1.63227462310689	1.53896578230369	0.56190399441126	1.54725648572432	1.55309184023792	1.47678322050512	1.13146463570988	1.36396090427154	1.32359686427726	0.852682469043263	1.10504686258343	1.25886983429488	1.07669143299833	1.12523439838889	1.02507248440447	1.22519928971862	0.999571612460703
MSTRG.49091	0.94387126105577	1.17088409153769	1.08663694583393	0.979452414826847	1.25731070671438	1.12853104662379	0.806206384686024	0.839183031596334	1.00058895384925	0.741361803991261	1.29737359015098	0.7938216387706	0.974508122775748	0.669753264106573	1.02954720809165	0.656673595717415	1.2386670827732	1.04756056654439	1.20966468417092	1.0742117965383	1.1689429908764	0.903303594224867	1.49152223457287	1.55309184023792	0.837394219407396	1.1884487729411	1.35414427415673	0.900874072877424	0.7713109644728	1.1555643175973	0.837229174042778	1.06610592971777	0.41586772053064	1.30902282689902	1.80128450021834	1.25384056026664
MSTRG.49092	0.194597274110814	-0.155346559738066	0.543932124486977	0.182602821348945	-0.480285140263781	-0.312761486756646	-0.407968543240272	-0.37607796398893	0.0192155547556949	-0.137498041520418	-1.03932106301843	-1.19262491886386	-0.568941299320323	-0.184981642182565	0.0596375017292741	-0.607370412358229	0.282686736290236	-0.127460728158369	0.195984488534404	-0.502288849985225	-0.00389587041262498	0.375253201507154	-0.658109493155515	0.221046957003606	0.139806482459289	-0.361106049206858	0.029232781554838	-0.152271425346008	-0.22580953642279	-0.304750489751447	-0.0698697165575988	-0.296929575971148	-0.167647451295441	-0.157214919394019	-0.00113573740122984	-0.101151182957335
MSTRG.49093	-0.11059397366184	0.794934655048333	0.459127729368032	0.376518413205425	0.382616530113814	0.435991878235644	-0.303050658371629	0.086147252050112	-0.0811387812371851	-0.17912009439535	-0.354308510878444	0.327281627048967	0.105292057717383	-0.219699361101738	0.102225723577348	0.889441715434295	0.657653527150515	0.972576300938557	0.350734018465784	0.668967434814422	0.63102455647279	-0.0371193551113484	-0.164670304691152	0.0888589544453855	0.561133337064731	0.178400026754624	-0.154748956954122	0.618735899294889	-0.192773434204032	-0.304750489751447	0.675449862419798	0.16654370197158	-0.167647451295441	0.351843415929819	0.378211469745666	0.461445838637126
MSTRG.49095	0.716457998393139	1.3326507397985	1.10536115759585	1.19412696396704	1.38286409273582	0.962150444563668	1.0633124057878	1.22321596551877	0.905454510221221	0.77444540725326	1.06226004773191	0.959762994050319	1.01602748392957	0.70720024007682	1.49671416537696	0.936436985490103	1.06282052281728	1.33381792055385	1.38366521037484	0.856724253545487	1.42964230516713	1.26771011322365	0.769198560969827	1.4669504218244	0.910914916020205	0.900854363812048	1.24150843778935	1.10002676796613	1.54352197108141	1.65424488062276	0.926248421395737	0.920922111011727	1.32431464297296	0.488174410600844	1.42923205276898	1.53040577206525
MSTRG.49097	3.15309661662677	3.08492939260594	3.22297203025623	2.63382104446159	3.10185466883641	3.98262403569869	1.76440463597032	1.35214676389495	1.63570560913691	2.34238447856284	1.92159123543345	2.25178509380586	1.49852884393318	1.4547946418439	2.04733448074399	1.69266669566768	1.53674371905449	0.55952920049507	3.11883286314347	3.02607198206995	3.08819212075884	3.32246294972853	2.94204475114939	3.2112584859025	2.17857766841579	2.33477363022536	2.36657578598916	2.12257500776139	2.5278895835495	2.22672427808958	1.72368164972618	1.48700070119443	1.37007011531834	2.11879007982969	1.50061427225731	1.43872817012696
MSTRG.49099	1.41780698653437	1.03954793187392	2.12796477124891	1.03079508829346	1.56346546059932	2.49557041239321	0.550254032781076	0.511249574879971	0.0901503996373032	1.17213031149242	0.431868952607646	1.17308928607797	1.17109720055052	0.0662441786769854	0.502734081547907	0.19797382902671	0.418794850492789	-1.63398186015466	1.99628826254077	3.03905948547924	1.80720436305993	2.25476259585523	2.1493360538897	1.60241123617353	0.886821926382324	1.29607907326289	1.29379899855313	0.618735899294889	1.82736366265557	0.656395852858495	1.3038627450801	0.607166838237197	0.0162562486919147	0.833581938174399	0.437620775510281	1.23579568737308
MSTRG.49100	-0.498161108258206	-0.045196679053711	-0.614004902316868	-0.522578548377436	-0.239138500050081	0.187143199058634	-0.709453008669243	-0.0162770295368655	-0.766599628643183	-0.0193854829511185	-0.104560047522277	-0.290004811491571	-0.568941299320323	-0.219699361101738	-0.652250117423077	-0.418123981406102	-1.01640985020167	-1.11470855159019	-0.904965832146021	0.491369416857234	-1.46946076094913	-0.147298924469009	-0.576419875437417	-1.14807779472472	-0.178236132427886	0.06124119238795	-0.691945199753191	-0.747090655179988	-0.841640555827565	-1.36596313545937	-0.128440388087042	-0.269856410057749	-0.0424782653352095	-0.86528353970338	-1.43105177270994	-0.722074448845392
MSTRG.49101	5.83716972181362	5.73787431410575	5.77924896862349	6.30707601295583	6.2718465073643	5.95274825443862	5.76311922372124	5.18659106875724	5.36394901451673	5.47814798453388	5.41102576629708	5.12100269132482	4.07000425504834	4.4501098409089	5.77309063047624	4.95931117364	5.24846435417344	5.55287390991959	6.56781438608584	5.94457638192837	6.27511234092225	6.42804518826617	6.41236393315525	6.45569526557368	5.59514364077239	5.49936113892472	5.54584561854155	5.91332891413812	5.53579236338418	5.60074000740686	5.05186180544654	3.86777034684646	4.3546053881801	4.73011186224916	5.3005148798217	4.2009684731785
MSTRG.49103	2.22241628495681	2.4292414765944	2.54631607344378	2.51522048621512	2.14850076430288	2.55524209293041	1.90244191016779	2.00285646514719	2.13511722892453	2.21562566929787	2.14700193443873	2.33470860157293	2.18481690571116	2.39261511681347	1.99178718641251	2.24345204410118	2.34987946696212	1.93049734453009	2.4666629368786	1.93984255290584	1.99544014176143	2.29744874377499	2.23102068287897	2.41024082283134	2.50569301667402	2.10741162825268	1.90433068481489	2.36631814552326	2.21358673618485	2.49541308717188	2.10040242649889	1.74102567425128	2.3118674435967	2.36002327848682	2.15989151533964	1.88323323745344
MSTRG.49104	0.880144931646271	1.44071996101272	0.989187374340832	1.00901443206903	1.40671489273993	1.17492066238083	0.577991804324977	0.684513974134144	0.481768709292855	0.827952696606844	0.739250823754534	0.565660830412102	0.953291588970151	0.945199618269233	0.595092368693665	1.45514563540552	1.18239986809287	0.626281709846852	1.05743295936476	0.635153895179138	0.507340231214729	1.06027067414253	0.860029937980563	0.590479652240884	0.837394219407396	0.945618827012857	0.920817750116755	0.45385496023911	0.454280642097466	1.2281710742422	0.982682438584426	0.516771451545221	1.17763855875704	1.09079961645334	0.926578304521208	0.865169219203322
MSTRG.49105	0.660655458583828	1.17088409153769	0.624027101929233	0.64480502924142	0.5418668579772	0.889825754678307	-0.158725960269594	0.355899336001547	0.437114719753674	0.785306803503789	0.801763577074302	0.551862138538813	0.590720572193912	0.0371313662078228	0.595092368693665	0.628330577275591	0.737928070724878	0.41597653299503	0.858023264689097	1.24085759028662	1.05576442823621	0.490114732451504	1.3524369941433	1.15062491012334	0.73314871208754	0.989036020992216	-0.099745773357119	0.424445186890553	0.702738811178531	0.584466498420439	0.238968986572282	0.12634918602909	0.763170295379608	0.671190687782257	0.796468554251983	0.430048530949592
MSTRG.49106	2.50452145387597	2.19119303699311	3.15270075114971	2.65267341428524	2.28987020303157	2.78695155568044	2.49646801033653	2.30850196321081	2.59552358815693	2.65521700790519	1.60842440236291	2.01585340379564	0.180254414415052	-0.367581439585958	2.50167085269823	2.27121431834016	2.07904119421877	2.57059976256948	2.44227784265137	2.21627608809011	3.00679375765807	3.06890587378512	2.84160060043523	2.91202196176794	3.02489023669621	2.37624221641079	1.77049873334403	2.81469110992796	2.30893841649368	2.58107363935772	2.81870606669536	3.11732289384431	2.38054400028838	3.06877560029882	2.8260911929459	3.10594719477884
MSTRG.49107	2.20301366329596	1.91279095623598	1.10536115759585	1.55137369313303	2.0907793234837	0.962150444563668	1.21234214632902	0.896688247051775	1.11273169108494	1.29121353112451	2.17875510097603	1.79350606942904	1.17109720055052	1.32831976446682	1.7719934748973	1.73315549207784	1.97246571983338	2.6123635422473	2.33775254110935	1.54392035135065	0.932945424733553	2.31832735327339	2.2423213353635	1.01149527823849	1.46055141273321	1.77674536187477	2.50165142602572	1.79504280541072	2.17613994298497	2.05106207220982	2.07467036682929	0.81110310303672	2.1243485125083	0.754669973728839	1.95150556182365	0.865169219203322
MSTRG.49110	0.716457998393139	1.85713947278699	2.63918958293762	1.87006723925999	1.27036929241487	1.23454056952411	-0.158725960269594	1.86559225910089	2.45924969047951	1.32881945258551	1.09591198094934	1.28575295946229	1.36029257565401	-0.669626400873588	0.624609700036126	1.98862211899483	1.020651915191	1.77736809715357	2.10901992897085	2.69788145485345	1.65036448696276	1.33071918095781	3.02944015739239	1.93315361492822	2.32024154679786	1.61986476167657	0.626766724068133	2.06656151682537	2.08478812806205	1.70600783685302	0.954741354143858	1.94544291416595	2.23975756232356	1.15366233857713	1.27490955141873	2.11807266596846
MSTRG.49111	0.863763596667233	2.0617776360546	2.79148125674579	2.31083471145969	1.54208854988578	1.42571270210468	0.49312543845881	0.583071019858295	2.40695217839725	1.38702153457689	1.74195212891156	1.46578191714666	0.865160472022539	0.203598317836458	1.44801256691029	2.21514503118897	1.18239986809287	1.43037736645472	2.59608882385992	2.84564597369549	2.02580917870976	1.48641508559779	3.41620937925861	1.55309184023792	2.50569301667402	1.48988542741948	1.37371118958822	2.30308622397759	2.31469373024659	2.28461463712405	1.38984593324936	1.77392173687803	2.13763720520963	1.25270489368054	1.36946902267183	2.10818786775631
MSTRG.49112	0.378800548653249	1.61859959143433	2.35616569729115	1.97864536149736	1.37078918025406	1.24906837543559	-0.850222471754029	0.134755606106506	2.08099783525504	0.958440276933332	1.34012489867603	1.39025217930172	0.818990177173716	0.229566848921902	0.22292979816064	2.07516463228517	0.737928070724878	1.55554565299761	1.97264496638091	2.71416779509719	1.3834827802247	1.28902036907139	2.83415116350974	1.68103900111367	1.81991972275587	1.54910410637551	0.985835539125308	1.95785607382033	1.67461974155548	1.31962356076683	0.675449862419798	1.39695152352453	1.72729396450824	0.932501976458241	1.06488305688346	1.57414860208048
MSTRG.49113	1.76074340783896	3.09097317016848	3.39644074186107	2.40279088133632	1.98385246214578	1.78598853986613	0.829471085888386	1.86559225910089	3.18585735221756	2.34605706392158	2.1227198429555	2.06525648927088	2.15724861874646	1.07976952588148	1.69060001260361	3.16470987506842	1.06282052281728	2.63685354356913	3.24120043355283	4.03203429592825	1.98001248162229	1.9279544699766	4.03865589189701	2.47346176829356	2.87373424429678	2.16533480552011	1.32428712981916	2.89729285611338	3.1306253486509	1.92567981437233	1.52898933815011	2.58371766638458	2.8926568982112	2.2683116237692	1.55528137258329	3.3051268818197
MSTRG.49116	3.37737975387262	3.13258519626599	3.31432528361698	3.62404363491865	3.75694403762888	3.37885573426738	3.00043492735285	2.75190759832693	2.64936512925243	2.77448576857061	3.13188953938944	2.73348349013055	2.52393659470983	2.35771752515594	3.07230364966711	2.66221546800587	2.97008593139119	2.56209994208686	3.99215176331218	3.60849227629938	3.82223525031419	3.72165264134385	4.08646693674759	4.06568260770335	3.42692377653788	2.97621769197809	3.07101955283982	3.10619886429349	3.15007018815536	3.42959396775121	2.65471282347376	1.95694816484742	2.47779281123286	2.44625168559742	2.69223729220547	2.07812049698384
MSTRG.49117	1.75631307762984	1.4120401906034	1.77725201611387	1.38095642134651	1.88543723771699	1.57155543363864	1.00320271432918	0.716802810476562	1.72756602205645	1.35092130213255	1.22317968990488	1.28575295946229	0.0662977643049217	1.3402867441458	2.25032585945942	1.87259003323504	1.70595382809341	1.63873753972042	1.2938454076105	2.07208855527587	1.65036448696276	1.62693298543067	1.41369377346815	1.8539117469834	0.620779909574354	1.56353661391213	1.44942832354255	1.63735566132935	1.57263456261798	1.34160873774097	1.47099157104784	1.88046969557236	1.63660427181363	1.60733747931083	1.48661758510217	1.25384056026664
MSTRG.49118	3.1138088656467	2.92834833839801	2.77403266125645	2.99126051818544	3.0307308777749	3.04599244671008	2.94293141929117	2.62154038870762	2.90026033619384	2.87704751854673	2.87027064100227	2.90610432287816	2.92904648947138	2.94060425951207	2.78918336783387	3.18431181924435	2.613722648479	2.84035189257097	2.97325106420177	3.7807542060287	3.21551198558056	2.61684930285724	2.92811668993821	2.94426016707075	2.64148281583152	2.99230964807047	3.04073929852214	2.88114652930043	2.74803491480331	3.08975062261669	2.7308241760302	2.65961127457037	3.02726006363116	2.37768619527654	3.09414229197654	2.74685194732725
MSTRG.49119	1.48896000471095	1.32241269616404	1.42150774657669	1.26934438349677	1.3463318694818	1.15962259919343	1.15824389419959	1.52621636691899	1.35761839206483	1.32137627985151	1.54892145976356	1.5021139111185	1.11488107888614	1.55061431118417	1.51258941658803	1.38910905532928	1.41179748556183	1.02299631386414	1.49217334705284	2.2613048160425	1.34786732902728	0.875398027035072	1.65265387857717	1.31744005180416	1.15235789395548	0.481736795383662	1.49480983531732	1.30757683864451	1.48347279329913	1.38459882671824	0.867516685301647	1.60138458421369	1.59866955764786	1.90401088592636	0.947166570224677	1.37420443444181
MSTRG.49120	1.12660471717508	1.18225149914524	1.19550170229466	1.03079508829346	1.67569130803181	0.274949288447497	1.33120059778212	1.76109299516267	1.04292557621456	1.29121353112451	1.66557009034593	0.645791221915615	2.0005989970994	1.67866923751169	1.09427428035745	1.22845136726316	1.06282052281728	1.16447427078596	1.24956098899362	1.59757949950564	1.02602593124706	1.06027067414253	1.05206817558849	1.56971967909996	1.4928344336834	1.29607907326289	1.07220227262076	1.29137692346778	1.20228157053017	1.70600783685302	1.23583600592851	0.989749447865052	1.0983007697958	1.19409887753776	1.32296386979607	0.841499113290035
MSTRG.49121	1.95496860379118	1.72347184885441	2.00372427557861	1.87408907135947	2.22427572132115	1.88232815135771	2.16270643289443	2.19847272240218	2.04871187487046	2.37510595733683	2.0473206717881	2.02087053923541	2.80425632538778	2.57078061350509	2.19236993741059	2.05401081467054	2.18784111221154	2.06892161354944	1.69154715927217	2.03367183346524	1.53896578230369	1.70827821062364	2.04994222202681	2.56752918013075	1.88217801029764	1.96246411578736	1.84248110644357	1.77187702466789	2.05758874912655	2.10347109981785	1.65588536539379	1.82504336387969	2.06993481108045	1.90401088592636	2.32630899369579	1.19901438922385
MSTRG.49122	3.71533380327178	3.60758128913762	3.37345220047625	3.57052399306234	3.90244260291614	3.36891308211928	3.86482075056612	3.78204128652863	3.62861077962792	3.74233926099022	3.56931462122789	3.71184632986303	4.22410030143252	4.28346960878351	3.43501903053001	3.56311969910123	3.86249742828387	3.69541443126149	3.48749538893962	3.314785950738	3.39781568627397	3.38317419433751	3.66741650112058	4.00889564819006	3.54709046100726	3.55494144053218	3.5994906547117	3.48304608912917	3.82632358757911	3.62600445647851	3.52231690336741	3.75366264578007	3.72201423182588	3.77638924275798	3.97994852284871	3.32233011182744
MSTRG.49123	2.7997127709663	2.62937138864201	2.87022880263213	2.68737104081268	2.6609942951648	2.68912401025598	3.02583393371232	3.15091909530538	2.69369670258295	3.00335488506337	3.04841223208515	2.75772829461325	3.97582667943565	3.45981925849072	2.93767747578082	2.66221546800587	2.50321884225689	2.67676844103746	2.98173609294852	2.95247239246751	2.80707824060686	3.08726874585624	3.02944015739239	2.91852749161498	3.40164090534561	3.12958895905372	3.22707269095127	2.48502980717472	3.31993360965105	2.98887938251681	2.55588104147627	3.02195421319805	2.96152771800831	3.15324171245814	2.93317517101727	2.80919415761022
MSTRG.49124	3.09813937005759	3.08492939260594	3.30625538783479	3.43007015851465	3.1765893397319	3.20719844215377	2.40651096141662	2.44967706742538	2.64936512925243	2.62227927558784	2.66699214521962	2.33067369585108	2.51672309894077	2.809006696724	2.76949902422908	2.60518533642673	1.83322450090076	1.98238309017375	3.67182786917731	2.9593205931551	2.95249658561522	3.30164453796355	2.92811668993821	3.59107614450188	2.78526804368396	3.06003900341648	2.78348589672314	3.00552382819781	2.70047001538069	2.73018837894719	2.53716089961861	2.35499715604758	2.55905490694284	2.65620188303379	2.92281744299953	2.09823487515225
MSTRG.49126	-0.193874368574558	-0.306028514531959	-0.810586511169549	-0.325225255951912	0.119483087335289	-0.0412640165857882	-1.09104867366277	-0.126532445424942	-0.161268704333704	-0.86997951928827	0.00577443524459844	-0.861932060634672	-0.451104069904014	-0.875656340079384	-0.517180888725162	0.569917304794733	-1.1070045811704	-0.733672414203979	-0.880152757249036	-0.579588442676183	-0.470683494814649	-1.95454000579647	0.00415705329610903	-0.337531646568441	-1.15896416551761	-2.63745788838488	-0.733209184646148	-1.52677196098589	-0.695652631544847	-0.304750489751447	-2.67358479418597	-1.44682867540511	-1.29995258053206	-1.13898290800983	-2.27269923768104	-1.22306317163933
MSTRG.49128	4.19368690524907	4.17386261338231	4.12417711503771	4.03483112074221	4.1503769326132	4.03805299316878	3.93084521285228	4.09924442090099	3.68603210634897	3.83672587370058	4.02513766567524	4.02566878271343	3.62299307830468	3.95028575723605	4.08197053083741	3.88399711474873	4.32564381522981	3.87084179571859	4.34767841648577	4.21769203442084	4.15835575199842	4.32194407817515	4.30160095205648	4.24719762168643	4.22941012002371	3.98840420178215	3.94512774796193	3.93803919507564	3.53980071836779	4.06972929113072	3.16196847030035	3.90090984113943	4.28465221426335	3.99813440096073	3.98990548202537	4.04131096636338
MSTRG.49136	0.258647435526135	0.988660987662454	1.32894690989612	1.06638101610226	0.704643655147768	0.246270305731417	-0.253320833614565	0.80954738826243	1.44139660338704	0.848812045855384	0.605460874914169	1.10857123166782	0.670891148892108	0.509415814314885	-0.0295068673465904	1.13080661974316	0.317936400308313	1.41157558280123	1.57973569135925	2.13392702415929	0.528704749416946	0.903303594224867	1.39356246496978	0.83015940770215	1.26879609670777	0.387537420956982	-0.365670594650278	1.29137692346778	1.1388127465404	0.584466498420439	1.23583600592851	1.02296969570999	1.12523439838889	0.582582722253968	0.862989679427392	0.716947366044412
MSTRG.49139	2.06294920900451	2.55261775252939	1.97346758292906	2.59779479230374	2.3769635526658	2.08217002908807	1.77642580856511	2.20986102971367	1.99734934282374	2.28996178401561	2.68920959123548	2.63221211829337	2.15724861874646	2.29761081520341	2.25976280307114	2.39414372618211	2.68969697939404	2.60410694634833	2.38457679567116	1.7632685131225	2.0030925429805	2.31832735327339	2.2423213353635	2.21266091161125	2.23692281121133	2.41655206545553	1.95716684930158	1.99833933969365	2.19498483294622	2.03765683628175	2.15052929226078	2.23254243984624	2.17678428355797	2.36002327848682	2.38029831462198	2.29405811801444
MSTRG.49140	1.02713807707045	0.794934655048333	1.16011841851278	0.994309140902963	0.453029437228121	1.39990504288474	0.683898928388715	1.00524785762146	1.00058895384925	0.929358248479828	0.605460874914169	1.17308928607797	0.617942119774978	1.16297938919694	0.183806551162944	0.509038770671338	0.813970425786503	1.07171356498621	1.10170175069256	0.827079693643077	1.11346327388906	0.957545827781177	0.860029937980563	1.35629513156589	0.70586633042014	0.967490745212874	0.79584897519604	1.06233501752636	1.04498696910542	0.941926057401928	0.926248421395737	0.860946256622374	0.692894787721437	0.833581938174399	1.42923205276898	1.18026600638915
MSTRG.49141	1.23246973613361	1.39259862392293	1.12384546496241	1.32916218356575	0.918823094913186	1.46357869590516	1.45603379939	1.52621636691899	1.34800213512421	1.35821397665972	1.25331664599342	1.36680004879101	1.15260082053147	0.92944212082127	1.23488575399302	0.981949572492901	0.954993857563039	1.2726196117393	1.0380367355888	1.21819751980854	1.52839877422763	1.37124653470553	0.672261950366185	1.29761291189952	0.649703223962757	1.57782616966878	1.09595772755388	1.6244808823979	1.2269073863831	0.547110695912662	1.03699177251457	1.07669143299833	0.692894787721437	1.11205966156718	1.32296386979607	1.21752225184823
MSTRG.49142	0.67010706268963	0.809668835230182	0.724340321796406	0.516889148987815	0.406471389549075	-0.113764460838746	0.23888425775315	0.271464633088402	0.343433436140052	0.445217163654208	0.739250823754534	0.451389118395727	0.617942119774978	0.203598317836458	0.790054543570338	1.19018281537506	0.482318066879609	0.92033017212563	0.820673518743794	0.103394007519271	0.348214086200423	1.31002042452315	0.638446240230678	0.221046957003606	0.561133337064731	0.830990449109796	0.397467504195232	-0.152271425346008	0.019448297120758	-0.0545513888722292	0.143185273131371	0.577659919891426	0.0726928306753877	0.95620738799924	0.702715807356536	0.461445838637126
MSTRG.49143	1.28877332417897	1.79925482002275	1.08663694583393	1.26934438349677	1.59494840604589	1.42571270210468	0.782560362594842	1.48930866022519	1.28388373928226	0.919532488304782	1.36793780321175	1.40567777962939	1.59757636236093	1.17639279113519	1.7587428051647	1.57878875085603	1.27499522752074	1.83494944999983	1.05099648260322	0.413719955651269	1.01092360171817	1.52284834878541	1.22152101356812	1.2154616798018	1.04758917162856	1.50491953617253	1.31419583913328	1.6244808823979	1.27493275974099	1.1555643175973	1.47099157104784	1.3277402254957	1.4144189381997	0.754669973728839	1.60795241348208	1.46993917276461
MSTRG.49144	1.09186287178209	1.23778263000592	0.795247781184123	1.12155347290067	1.13413841193673	0.813683063990878	1.02351882635533	0.684513974134144	0.701577832655683	0.848812045855384	1.31176524713673	0.980513518453623	0.446330218830957	1.54027659190354	1.19608977159514	0.711741944292065	1.08345145031182	1.55554565299761	1.31010777493746	0.33165227942755	0.980236224550394	1.10901435291487	0.376543286344355	0.910680661259723	0.294328609163697	0.945618827012857	1.18725109320208	1.2075309295373	1.2269073863831	0.941926057401928	1.28154168018329	1.01198105514403	0.925199523687049	1.43246457662584	1.64623094513289	1.25384056026664
MSTRG.49145	-0.563118577665811	-0.274606755961877	0.0969800880941154	-0.565508775825665	-0.480285140263781	0.093644681359328	-1.09104867366277	-0.184989876004368	-0.74585732206096	-0.17912009439535	-0.773197802134534	-0.721254506257505	-0.994250365078421	-0.29174641538581	-0.801283528590154	-0.360183350017309	-0.444086887432637	-0.366141850379437	0.241917992444803	-0.938348638836204	0.0264593386504905	-0.0371193551113484	-0.225641563925256	-0.056673875404754	-0.178236132427886	-0.474484322964399	-0.365670594650278	-0.446150499230264	-0.521476843480383	-0.174233881556753	-0.801675689094413	-0.50216038591664	-0.234555004361098	-0.318513605843512	-0.461926212899305	0.111698457100602
MSTRG.49147	2.60649578280272	2.84497566736313	2.49043149652258	2.614719056441	2.54757296716874	2.3815173850744	2.88304042309915	3.43430814469672	3.39058803186251	3.09350640529933	3.0092116029105	3.29993566199352	3.3090205321942	3.37219477597884	3.24853576258501	3.34968523224521	3.03507587847874	3.08542824927372	2.19326353787298	2.04659140560615	2.52293252704769	2.38911105864899	2.3190403849837	2.30493314024506	2.95129097564446	2.83464259961021	3.00040022090414	2.98048133642479	2.56699309094185	2.75497436476698	3.18018186961418	3.37488233250281	3.35763624080951	3.23303487768842	3.28009387731926	2.99767551503402
MSTRG.49150	-1.53807206405771	-1.14349964084838	-0.742039606434034	-1.11585413081718	-0.480285140263781	-0.7593421668434	-1.88664440365435	-0.678006291522378	-0.830678251330185	-0.620232726720608	-1.11429844793602	-0.366553132366705	-1.26555500514587	-1.76603803312937	-0.882001668090967	-1.79400020748853	-1.53991903684857	-0.652293890486015	-0.855759239387313	-0.661265392244424	-1.64970711917213	-1.08014333094197	-0.93524147478084	-1.3838591371388	-1.15896416551761	-3.29523121702428	-1.48518380972611	-0.963287346725411	-1.18716135522618	-0.885534533845896	-1.53008270936557	-0.81787689279475	-1.61950432352607	-1.47705774379482	-1.66099462632521	-0.58746899300819
MSTRG.49153	1.24517290970552	2.06791897617556	1.19550170229466	1.74388307235927	2.46478877068715	2.66765546623209	2.60829931473921	2.05430278525389	1.84502307403909	2.00411843485761	0.651449963446265	1.72137246839561	0.534686370219645	2.796031060948	0.624609700036126	2.05401081467054	1.444063080128	1.37322055627369	2.94922401088032	2.14598289258588	2.58032884719008	2.90604823510099	3.02290221599608	2.80373424791161	3.03039920098352	2.93240707481445	2.96858401340598	2.21993790588194	2.56216272319596	2.86532439536819	2.96594613073833	3.48427820119969	3.12390536549286	2.78091197186398	2.8965930391343	3.00834435476215
MSTRG.49157	1.38374487172861	0.622073798880588	0.906192319137697	0.805055482280711	0.605079687962888	0.485911389108696	-0.253320833614565	0.951988920341196	1.10704180133842	0.417559512149661	1.16094874977782	0.696841084206023	1.39217669075899	0.881109892931647	1.30948154021381	1.28401567719378	1.06282052281728	1.35365375397365	-0.930213149394517	0.528681146610516	0.0561889944949379	1.13278220736404	-1.56334258537805	-0.609713301796581	-0.0799944565127952	-0.158019846271339	0.192383478533537	1.25842094008004	1.04498696910542	0.207309787775409	-1.2444600600649	-0.269856410057749	0.692894787721437	0.858955046469268	1.04591863023416	-0.58746899300819
MSTRG.49159	2.8995152583865	2.85566457103045	2.91336984656504	2.87365502749133	2.95591808599286	2.90173679442397	2.76733782274523	2.84249121074616	2.61369494917591	2.53809295731062	2.46933760066079	2.45078889714848	2.58038178407964	2.94844379819096	2.51749195214298	2.87015402515699	2.33274816655833	2.25971627724419	2.85260809422147	3.12074275626098	2.79390400899597	2.71458566547763	2.9762877429284	2.8246670236155	2.89804495286577	2.16533480552011	2.37145033747562	2.50624040261954	2.53776527227751	2.14156509880623	2.48926941511911	2.62035575889599	2.44609936492352	2.07615435948329	2.41026581977827	2.04741312677235
MSTRG.49160	1.27644993628093	1.46884069285025	1.49434924134981	1.20693869850085	1.14835515466401	1.11273033538224	0.577991804324977	1.50788053415429	1.16842940961009	0.977507630688387	1.04513507040259	0.990777921496236	0.590720572193912	1.2918114549782	1.41460681409701	1.73315549207784	1.45992924589472	0.55952920049507	1.59751163596465	1.68280130836897	1.54945595485533	1.41066645601572	1.65265387857717	1.05937820894637	1.06916043047182	1.48988542741948	1.23081898409712	1.13675880652072	0.702738811178531	1.02579067492527	1.06339853011592	1.42207304374387	1.82909401445423	1.21389992331366	1.45821012544145	1.34082710413558
MSTRG.49161	0.127570884954495	-0.547523583425509	0.724340321796406	0.709256250463063	-0.66682248471872	-0.356080311582396	0.0136714288952261	0.547607185591613	0.353080092181757	-0.739708609022823	1.54892145976356	-0.315072325151118	1.2252047097352	0.444376564685154	-1.25940358854786	0.656673595717415	-0.931169484304701	-0.652293890486015	-0.267928960960005	-0.839954874201244	-0.558069884830268	-0.876621375567522	0.202331933567864	-0.853927512715761	-0.0332735084143574	-0.25599237356154	1.53011445537538	-0.341396927863688	-0.0677112122866517	-2.09133310731152	0.605291771671559	0.436859005383909	0.458851260194496	0.488174410600844	0.549568285062941	0.0715668948405886
MSTRG.49162	0.688826512578924	-0.0719557932855205	0.369025320459896	0.805055482280711	0.358360591169377	-0.356080311582396	0.658142056853381	0.271464633088402	0.694006777290292	0.445217163654208	0.581904634112454	0.421348729252605	1.03634751224283	0.913510613480437	0.183806551162944	0.539799131317228	0.385952620868011	0.83823241738386	-0.0725585252610364	-0.0531879603236876	0.0264593386504905	0.526455851285797	-0.425731054352235	0.489231382685194	0.530359057963721	0.900854363812048	0.576993635736301	0.424445186890553	0.495402153182246	0.691058916457599	0.675449862419798	0.74627545548979	1.04287642431103	0.807754584584999	0.218013790606278	0.608933926519138
MSTRG.49163	-0.143331532486541	0.0571365265271981	0.305670682359253	-0.306897185606724	-0.276633256590183	-0.151428372686847	-0.850222471754029	0.355899336001547	-0.161268704333704	-0.05769188141731	-0.773197802134534	-0.503915609171401	0.319417677632133	0.68859824663894	-0.583135384183487	0.0773538324841265	-0.633109355124789	-1.11470855159019	-1.00871952692283	-0.167892864559501	-0.857330281731004	-1.60093769740958	0.202331933567864	0.221046957003606	0.180016100295836	-0.416681703505583	0.214254525996803	-0.887564377529106	-0.366082115489285	-0.607637231148611	0.531546725009849	-0.940593142708489	-0.103705813583092	-0.157214919394019	-0.831105930243034	-0.195939032420137
MSTRG.49164	1.30099233759342	1.61020769296005	1.39130919499774	0.475134371737663	2.01522014282631	1.96385464950423	2.01832957052377	1.80680824406224	2.25573472195173	2.23951661499282	2.1227198429555	1.84533386194599	2.5021869945417	2.47633552351175	2.39437496916291	2.22464254823563	2.34987946696212	2.02010837725422	0.643773350336798	0.635153895179138	0.0561889944949379	0.596501995893951	-0.499108936482835	0.744876969795939	0.620779909574354	0.782461200832813	0.674879750192345	0.835342000447213	1.46288782872928	0.691058916457599	2.03519071119491	2.30185162739223	1.37007011531834	2.38643721736257	2.09679306240554	1.96218025067709
MSTRG.49165	-1.15762733757668	-0.045196679053711	-0.614004902316868	-0.936093339513109	-1.43806425130953	-1.50382518416292	1.13975075911304	0.473951969644704	-0.0553882066015264	-0.243895135525823	0.67390618910727	0.451389118395727	0.746840206753515	0.376266236084403	0.143592709748447	0.865357257444292	0.684911026745547	0.0772813107224641	-2.13090095199107	-4.53870587283108	-1.30925342030599	-1.31716700442338	-2.39065930305008	-2.23034110578119	-0.0332735084143574	0.419625494104426	0.338944132060471	0.33243796118892	-0.441688266792469	0.790314783816942	0.675449862419798	-0.217188144724919	-0.456189988585721	1.21389992331366	0.522385205650854	0.29714479610261
MSTRG.49166	0.113783659239365	1.06433377285851	0.675055406448406	0.886948243345505	0.605079687962888	0.603638939254918	0.306766699689305	1.50788053415429	0.716601780484866	1.05135269204261	1.14496234884826	0.817081320943522	1.77734422755797	1.09397540560447	1.58944648966401	1.13080661974316	1.36200434753143	1.29330883709411	0.00940070461545012	-0.292511545590503	0.248727942585605	-0.69829291291593	-1.56334258537805	0.221046957003606	0.530359057963721	0.321137404063008	0.54283124387557	0.363763549912806	0.988498810650167	0.344279709965344	1.0100926454877	0.944231309210124	-0.0424782653352095	1.21389992331366	1.5418075680752	0.29714479610261
MSTRG.49167	0.0998634025017575	0.571099299090347	0.429714440841517	0.00326863191654147	0.176089470984643	-0.0770588616867471	1.55705003841281	1.17754480901357	1.0724230000397	0.899677899126467	1.2828369208762	0.906542119305508	1.75299433459823	1.64046434172355	0.841239358786661	1.71978508635847	1.75821692793239	1.41157558280123	-0.831771325822059	-0.167892864559501	-0.38828929467702	-1.19379298702918	-1.73001670243021	-0.853927512715761	0.837394219407396	1.1507105215776	0.525441823241805	1.30757683864451	0.101640775456618	0.883179313266546	1.45112902218931	1.77392173687803	1.07085473690795	2.25881146717513	1.70785453243492	0.978022837226711
MSTRG.49168	1.64088791345329	2.02437025544915	2.88655824403408	1.98237599437966	1.63588464770458	2.09026114124548	4.24386481950322	3.86361669979133	3.56362516731034	2.76902440487547	3.97854110615832	3.8882967650622	4.05015602561089	4.02817966687655	2.88376731696224	3.01402347721571	3.74438913758146	4.05172457111999	-0.0725585252610364	-0.228857067193616	-0.0349035245658523	-0.396649801339102	-3.64490248200413	-0.337531646568441	2.95129097564446	3.30732697036716	2.69292583647068	3.35249988710874	1.26307546130883	3.5430475851099	4.28450353888999	2.80675120725002	2.65459053946065	3.17360754432159	2.95874875271065	2.6342660446877
MSTRG.49169	2.12268346028751	2.0431951835124	2.05278331390009	0.506563201782056	2.23763537746738	2.68378675025213	2.91057218473133	1.9220745425144	3.25694989302273	2.93671996836582	2.74860012498983	3.17046956819726	3.37033410771718	2.89265079565127	3.11452499889968	2.84574265716982	3.241929208383	2.942119874287	0.758826741673833	1.77883706700472	-0.699954450805952	-0.974796452911304	-0.576419875437417	1.48459509450153	1.37653449316414	-3.29523121702428	-3.68162165730247	0.538649612472122	2.66486502703171	-4.53870587283107	2.90884042099594	2.74835952215141	2.60761337798962	3.2994077509527	2.92800560231131	2.83339579431066
MSTRG.49170	0.612445695482593	1.30171603469388	0.927392969733325	1.0942309709325	0.665638671244748	0.77404969364147	0.982596418431126	1.89410979711145	0.567132677044516	1.5099781652286	0.861679741362275	1.3824770848277	0.746840206753515	1.42138634952947	1.49671416537696	1.87259003323504	2.07904119421877	0.593291494836307	0.381840309969867	0.000916440640793983	0.726565678038274	0.957545827781177	0.830383709830429	-0.21855164179881	1.06916043047182	1.6336097496327	1.68693552065072	1.33944095164306	1.69241210849491	1.94016154996629	1.96689121832004	1.54151011781917	1.1516744052471	1.81606092268794	2.34194177570578	1.45441807144563
MSTRG.49171	2.79540068548872	2.13380261628555	0.597819762560117	2.20943616043782	2.43029756515151	2.62929919428587	2.98497807966251	2.254536031246	1.18472787880767	3.21496626515953	2.70565098396496	1.35095078512307	3.19615070059188	1.95256989879876	2.04733448074399	3.323406137717	2.87861162795146	3.18842646799456	3.01353161240689	2.73825768389696	3.18891954356717	2.94684330846587	2.5817805111718	2.03246241602986	2.68404711342342	3.73786468813811	4.08077750915842	3.98664033822168	2.34875163848867	3.67444781738884	3.46899169665942	4.12526019193082	3.07639183985819	3.6512701042502	3.38190667848995	2.92069929109535
MSTRG.49172	2.02662024568805	2.35081901413421	2.30037956327765	2.25023587353864	2.1695644900073	2.21390369816431	2.7971449650432	2.1637582763922	2.53748084552805	3.08033759898532	2.46933760066079	2.59232433886984	2.70620103442809	2.55546290558343	1.93401524495771	2.1468519013011	2.72951081278141	2.51002174353511	1.60631814343359	2.09714290121432	1.91659715808735	1.73957407108783	1.70259903488383	1.68103900111367	2.35578171478229	2.10741162825268	2.00186259869439	2.04739642192167	2.31469373024659	1.88134142515913	1.88042040835379	2.14472168210184	2.28822903742801	2.17037172196489	1.86758895446811	2.18543246455799
MSTRG.49173	-0.969758831780957	-0.748693523790318	-0.742039606434034	-1.24948265517839	-0.617878722609913	-0.594638922434979	-0.581206146836304	-0.519158025939286	-0.432416004194841	-0.836292510556778	-0.497521799320435	-0.148111216491618	-0.240885184929536	0.255076199164672	-0.0762335178906133	-0.541491161970118	-0.931169484304701	-0.0214607217585316	-0.904965832146021	2.3263176230453	-1.03399946495085	-0.974796452911304	-0.836829322951112	-1.66584926826322	-0.229985165935448	-0.732075723786702	-0.0467628166673597	-0.392823157408447	-0.160476917670674	-0.525748747112907	-0.709371260211172	-0.217188144724919	-0.718164650098126	-1.04186489800719	-1.32850695599466	-0.464357622531893
MSTRG.49174	1.85491938062044	2.02437025544915	1.77725201611387	1.93310868588784	1.43017779269797	1.99866061944683	1.47090500114717	1.37255794355835	1.4859202786146	1.40121243651822	2.01250198565161	1.89536416484296	0.931758378084127	1.21590058271425	1.23488575399302	1.65100870139699	1.95017221197695	1.48535576393123	1.83706218375489	1.0487524767135	2.36561368618627	1.96814326322665	1.49152223457287	1.81259652313275	1.97651952732785	1.91822734398806	1.59823299006753	1.44572949222409	1.3993097020097	1.56361918762474	0.897181401906345	1.56425523181188	1.53982902272464	1.63697461322024	1.20824114357557	1.42286575682739
MSTRG.49175	1.5362414667875	1.45015457219519	1.69310656334331	1.77862587282629	1.66584213804582	1.76592383988008	0.70920400886807	1.13038044946523	1.49029799559798	1.21292667675004	1.35409837356977	1.28575295946229	0.352207727154529	1.07976952588148	1.00730969029653	0.840863895801197	1.79620812706198	0.866120663621255	1.72427721120372	1.89768348762357	1.90029800274774	1.39109112896431	1.79758349172297	0.910680661259723	1.62978399754813	1.68731644499152	1.17615039183233	1.27499303284835	0.630744026515869	1.56361918762474	1.03699177251457	0.932623784578838	1.4144189381997	1.59228742852175	1.15613685654233	0.956147312648103
MSTRG.49176	1.68817179968082	1.6017666945718	1.57716590104534	1.35241170189855	1.63588464770458	1.85409568900175	1.22993330319229	1.26748557298723	1.0188855573841	0.919532488304782	1.22317968990488	1.43604282566528	0.617942119774978	0.945199618269233	0.841239358786661	1.13080661974316	1.65172604869729	1.23032921337552	1.48741423419917	0.827079693643077	1.78961339793612	1.33071918095781	1.51034057157339	1.19417155051157	1.47678322050512	1.47469299920162	1.0841288942791	0.942964733415312	0.323378045189769	1.40562283368488	0.328787402476274	1.19800597181008	1.30088096380894	0.979529576271791	0.549568285062941	1.21752225184823
MSTRG.49177	3.14125232970812	3.26677802313097	3.2940652702364	3.37010702816985	3.71218595481916	2.76184368524202	4.37614165093744	3.93740406242867	4.21388618002011	4.02490535645813	3.73865850762584	3.75614390398617	3.5577171450786	3.63762799550838	3.47608001927009	3.22746601974198	3.87142263278104	3.35020847046029	3.13717937348814	2.36808689754165	2.83735818767179	3.35818757971435	2.6930323009608	3.21654764597469	4.11739780923718	4.08660881757354	4.0137671215605	3.7403892664439	3.96452794058844	4.30890104643803	4.64730115315027	3.47630518086611	3.29970433924859	3.39790493250015	4.41632464764653	3.46082381466908
MSTRG.49178	2.62847954535188	2.90795249913909	3.17059205483394	3.29109290143403	3.27381580030468	2.50164987703134	3.66916196140645	3.36469116383979	3.78734426254394	3.67239078608699	3.43771240736183	3.17046956819726	3.18709135693818	3.61317731457929	2.78265171635837	2.75033482764035	3.81085100100729	2.80476891252059	3.42664622398547	2.66474661400966	3.09536920770679	3.84907583282321	2.9830398778832	3.51584578408836	4.1632515116657	3.98035884971473	3.98224756600175	4.15277149937124	4.16261464533192	4.09906512886941	4.71132379464829	3.50009325898037	3.27586413674886	3.34501440396481	3.93941892612877	3.33509923645861
MSTRG.49179	-0.0015310475433807	-0.474303792160066	-0.0198987200752313	-0.270925116109867	-0.66682248471872	-0.818704549001734	-1.38029259036888	-2.15264083843214	-0.725409015413822	-1.7927256868899	-0.143296532874484	-0.655746330630167	-1.47968225420305	-0.875656340079384	-1.05839684581373	-0.304480126353531	-0.27698577407979	-0.502134849100735	-0.456799358216987	-1.92132758609729	-0.236401740671958	0.206328130527225	-0.0499529053223651	-0.400915796010184	0.257221808037908	-1.3361180495431	-0.333584395642328	0.482677164327457	-0.791318532739724	-0.113151919645856	-0.801675689094413	-0.410608066334235	-0.81724638570233	-0.437024758205855	-0.213211836862093	-0.350930858277009
MSTRG.49180	0.168159210435519	-0.306028514531959	0.0590629221571014	0.557469365565391	-0.0650225190867647	-0.229840917097653	-0.463434779581498	-0.37607796398893	-0.383536487239209	-0.739708609022823	0.0749053114425292	0.0415638670679907	-0.39560862958833	0.00741895239159103	0.369604684445381	0.738507420548975	0.385952620868011	0.524957820646015	0.555585300055666	-1.04394737766941	0.980236224550394	0.72714949416741	0.705303164119156	-0.337531646568441	0.498913994939549	0.481736795383662	0.298566601463462	0.538649612472122	0.630744026515869	0.757982341253935	0.28457706409416	0.299010846485202	1.34737376497679	1.11205966156718	-0.0411300170421186	0.580617927603221
MSTRG.49182	1.49429067474033	0.444649433909124	0.305670682359253	1.48980194305215	1.44176768341072	0.962150444563668	1.34740836051014	1.43211399251211	1.60373804220536	1.68257196337937	1.14496234884826	1.36680004879101	1.20739339986366	1.44374428099386	0.914764762642936	0.273125537510924	1.42802048268506	0.99800655910619	1.27187310884187	0.635153895179138	1.57021020682039	0.846942027472573	1.37314626495051	0.884336453112392	1.70060069300872	1.76430421836914	1.32428712981916	1.25842094008004	1.25111990132922	1.68895904605119	1.70702891441559	1.36276087424631	1.2528398337191	1.49853307075101	1.22519928971862	1.50048923565569
MSTRG.49183	1.84660748455786	1.6269429579052	2.34832710775379	1.69014788897442	1.60529187669354	1.47598301121902	2.73690182752438	2.15199865598873	2.3526873496429	2.51869849202081	1.81449272639413	2.08455357121799	1.31110494020924	1.39867646822295	1.58944648966401	1.43891770047749	1.89288303370676	1.48535576393123	0.219134040528005	2.00748033068915	1.02602593124706	1.03526701273071	1.37314626495051	0.590479652240884	1.44413490028728	1.80131034205054	1.73311433458144	1.38595519825027	1.70998771749801	1.68895904605119	1.90982365490093	1.3277402254957	0.830181010505919	1.56170797461714	1.7553257081808	0.999571612460703
MSTRG.49184	2.76264255716433	1.75426435560572	2.26750571587183	2.53313552329826	2.3402796890454	1.70399902187891	2.52524896829992	2.54267672271357	2.55847947953415	2.57298615910794	2.525983822091	2.38616060126019	1.90438357235627	2.21553022560413	1.93401524495771	1.84822019916624	2.36680972645215	2.24916503881347	1.94860773223594	2.45786786008038	2.58032884719008	2.86406594760317	2.59064963458629	2.16967714141752	2.60502739853391	3.01349013135877	2.42869535564561	2.97542024939883	2.34875163848867	2.56247266610145	2.63723970177811	2.38937011435138	2.64531668464087	2.82019622635539	2.38784875034261	2.4586917256212
MSTRG.49185	-0.264143011371752	-0.306028514531959	-0.147087785030197	-0.543883983827286	-1.35550491831499	-1.71317784049753	0.874904372742343	0.134755606106506	0.146709764073009	0.525144351656177	0.172761339987598	0.0611783090065152	-0.451104069904014	-0.576688037739388	-0.174487804296803	-0.676402520082865	-0.080597756451999	-0.302668756592519	-1.40909423615775	0.199072656692845	-1.30925342030599	-0.330156827836173	-0.658109493155515	-1.51797539513128	-0.397398628324469	0.140394496131723	0.277945998003346	-0.152271425346008	0.323378045189769	-0.23801675437093	-0.463352061242819	-1.12235959801466	-1.61950432352607	-0.157214919394019	-0.461926212899305	-2.17868382878165
MSTRG.49186	1.14027053620022	1.38277870269358	1.42150774657669	0.870937356977902	0.665638671244748	1.31959080947531	1.96680425142083	1.56220338767316	1.77139206036846	1.60499813714864	0.801763577074302	1.26898249507989	0.319417677632133	1.09397540560447	0.709702426159637	0.412615210789876	0.60154314664857	0.720953986783131	-0.0309969775452786	1.48818806578763	0.323978292973814	0.250449610302847	0.0563107073242706	0.884336453112392	0.786212825684377	1.07213682814972	1.2626526335357	1.25842094008004	1.70998771749801	1.54479031969158	1.43098919033622	0.205648657317349	0.541157239904527	0.612727456640384	1.13834202345569	0.933934976797343
MSTRG.49189	-0.654544618361089	-1.26174343490767	-1.21279251199133	-0.0114956438777797	-0.354679213643952	-0.27070553942958	-0.581206146836304	-0.954829254068325	-0.351846593535019	-1.01319171078656	-0.773197802134534	-0.392999222882831	-1.26555500514587	-1.40476881559794	-1.93459425475441	-1.28263206406618	-0.567311419851051	-1.35110730113606	-0.762111692274844	-0.0531879603236876	-0.699954450805952	0.014967659944212	0.15528143029512	-0.853927512715761	-1.26293716887894	-1.13628843451278	-1.63354955434614	-0.446150499230264	-0.841640555827565	-1.10584225637483	-0.622619064656019	-1.38742643169531	-2.29047056849494	-2.56061880814109	-2.09380500894085	-1.55874700006031
MSTRG.49190	1.92764703182627	1.39259862392293	1.68067490321713	1.67178200043164	1.56346546059932	1.60582354068582	1.75228245542119	1.33144265859493	1.63965220562583	1.56143301400363	1.47411883672505	1.44353526717149	1.2427988026867	1.38718604929634	1.345381193305	1.22845136726316	1.78365522675482	1.73262187433827	1.85194912089889	3.10229907686578	1.85026566628919	1.33071918095781	1.51034057157339	1.53627011979914	1.25003069669191	1.22522497302872	1.55603726988757	2.2113533048856	1.33280006592552	1.48678279662471	1.78843448206466	1.57175794112503	1.57932147217292	1.13301095577311	1.24196041511875	1.19901438922385
MSTRG.49191	2.72005172465314	3.33202037828518	2.67096118243708	2.71678175302983	2.82485806473441	2.1456628955492	3.16493253657818	3.1028614156127	2.82600472081107	3.34728822940157	3.0781818436228	2.78157238469258	2.98761414208564	2.71562657785983	2.74954238501718	2.90009859861861	2.83060335949327	2.91567591636218	2.94054501272014	2.27234577831448	2.37743772338213	2.61684930285724	2.53659812101337	2.49973075815954	2.8675920145064	3.13443083419247	2.81603212879876	2.88114652930043	2.9050603177225	3.05690432602928	2.82643611664567	2.43121572736949	2.44609936492352	2.76086128565196	2.85361651313915	2.06795715625649
MSTRG.49192	0.168159210435519	1.23778263000592	1.21287315037783	0.870937356977902	0.625549768097136	1.30575941356779	1.34740836051014	0.314299596168674	0.885650965049274	-0.0384115471158907	0.900284612248731	0.565660830412102	-0.240885184929536	0.70720024007682	0.709702426159637	0.509038770671338	0.385952620868011	0.377739892356315	-0.402789171600562	-0.292511545590503	0.507340231214729	0.160814613541994	-0.355905352765142	0.221046957003606	-0.586820995878216	0.06124119238795	-0.0730110838797124	-0.681670831946093	0.253185294020342	-0.694454959277729	0.0927980669860211	-0.9839331890987	-0.538340378455868	-0.86528353970338	0.148598096328117	-0.0122089806601244
MSTRG.49197	-0.777630472415724	0.175620416413962	0.169949685837209	0.432135008592986	0.148063891290199	-0.00633582166156776	-0.850222471754029	0.227318840973691	0.694006777290292	0.223574229859125	-0.773197802134534	-0.26536542942132	-1.5999780285191	-1.66689249498714	0.369604684445381	1.20944397530095	-0.504383935283092	0.256545430351437	1.10170175069256	1.32809803451347	1.04097180391733	-0.78470354636795	1.07752872584258	0.417556272319129	-0.229985165935448	0.0199741077450403	0.235798956852913	0.719038893674143	0.836771194872971	-0.374721426969251	-1.00614699981807	0.920922111011727	0.541157239904527	0.033134870967358	-0.213211836862093	-0.0122089806601244
MSTRG.49198	-1.93665024399781	-0.510449230440289	-0.147087785030197	-0.288799038091148	-1.43806425130953	-1.01302477497363	-1.18117020982248	-1.17412606926958	-0.260750960095696	-1.92810891103198	-0.9001318894596	-0.789879274395442	-1.5999780285191	-2.98064981994154	-1.49302082149303	-0.149217993513445	-1.01640985020167	-0.432536551357288	-0.144604545420249	-0.359104742547956	-1.16507186061108	-1.45208653977415	0.0563107073242706	-0.536704550647815	-0.971112997996738	-0.534699857561142	-1.28783161436197	-0.392823157408447	-0.60593781377965	-1.68353194287113	-0.900291940278862	-0.668976250323167	-0.625452558608785	-0.635321270105117	-1.7913509851276	-0.722074448845392
MSTRG.49199	-1.15762733757668	0.152689329391764	0.272918556220368	-0.135386803022098	-0.0982050880610364	-0.647477998048161	-1.61136690249962	-0.0162770295368655	0.631963979967446	-0.0772333743062939	-0.773197802134534	-0.392999222882831	-1.47968225420305	-1.57412454564343	0.102225723577348	0.412615210789876	-1.01640985020167	-0.432536551357288	0.742941715143567	1.2631672412503	-0.428898269605273	0.014967659944212	0.4169967571283	0.453838896717044	0.180016100295836	-0.534699857561142	-0.432066598454326	-0.243737292631066	0.574287586620541	0.158602536269257	-1.38021450418344	-0.166375102757269	0.278653778741236	-0.86528353970338	-0.408634713387406	0.522262041823694
MSTRG.49200	-0.11059397366184	-0.274606755961877	0.624027101929233	0.516889148987815	0.406471389549075	0.093644681359328	-0.0275352993637906	-0.126532445424942	-0.275539701717524	0.141420569048756	-0.601559623424006	-0.447391752829737	0.415633321343686	0.280142325477799	0.624609700036126	0.412615210789876	0.171455423819106	-1.35110730113606	0.0994826452093638	0.288798685153779	0.441280150502885	-0.0911575845275117	-0.106171671082599	0.654234712048703	0.330504889188427	0.354719386266372	0.593776187448792	-0.108624987712751	0.204418025481349	-0.694454959277729	0.371683132648714	-0.534016067356319	0.619019997141594	-1.04186489800719	-0.0411300170421186	0.261913649255279
MSTRG.49201	1.79138053009608	1.51452378758454	2.16413558857853	1.85386684684931	2.60023587403045	2.07403328324168	1.13975075911304	1.63159145006331	1.8104289307633	2.06332293701784	2.34890161605975	1.22618308566416	2.30693054063434	2.45997560369975	2.30604321538241	2.2340779501371	1.89288303370676	1.57257223556714	2.22791455717546	2.71416779509719	2.09188866306828	1.5583841578604	2.03702233304543	1.66565253614904	1.79424412889404	1.81343774022227	1.53011445537538	1.91620393410914	2.15704563417762	2.351149651208	1.32584371844183	2.1396824039208	2.11093627857197	1.0473159081231	1.55528137258329	1.94006132073412
MSTRG.49202	-0.752158849737305	0.00687707060792531	-1.41140343492433	-0.400958655604104	-2.94377497164585	-0.543666911119974	-3.32370328962312	-0.856533685206032	-2.17280393891671	-3.85983184912719	-4.53870587283108	-0.53303029312616	-1.73122439584514	-0.407048150129373	-0.279925897427201	-1.95621891899825	0.0922317215242524	-0.911647248370983	0.275433145134627	1.71552870382823	0.650645660605438	0.695579964708778	-0.93524147478084	0.622709333572341	0.812030476062734	0.251533264908473	0.690567348251627	-1.12781282582068	0.649082335628038	0.428863603740582	1.11480480496149	-0.0698220986401201	-0.378466486098751	0.161038960481656	0.750353605702187	-2.62956462568547
MSTRG.49203	1.16721985444009	1.71566992317013	1.08663694583393	0.475134371737663	-0.480285140263781	0.357716489551836	1.42582346751081	1.45143191858161	0.753491086375915	0.817408822000113	0.264399449154164	0.959762994050319	0.105292057717383	0.611694751519932	1.48066227924479	1.17066101956896	0.954993857563039	-0.0734874185241349	0.371545887779157	0.000916440640793983	0.507340231214729	-0.466356093457029	0.247896321385156	-1.3838591371388	-0.128279223572621	-0.307592110134652	1.17615039183233	0.879359103864751	0.55496691180201	0.300052362296177	0.238968986572282	-0.81787689279475	0.41586772053064	-0.318513605843512	0.112596212521115	-0.0559947790703589
MSTRG.49204	1.31912897863741	1.34281664110769	1.34479201741138	-4.53870587283108	0.999460112535437	-0.27070553942958	0.897095498648897	1.15415535688595	0.982057324569404	-0.200390259010444	1.17675994619366	1.82252883109744	-1.5999780285191	-1.40476881559794	-0.583135384183487	-0.250847918491812	1.36200434753143	-0.733672414203979	-0.717473028931185	0.000916440640793983	-0.972674236953587	-0.974796452911304	-0.836829322951112	-1.66584926826322	-1.06198326169389	-0.416681703505583	-1.22762267992769	-0.291740914856027	-0.563089332727116	-0.607637231148611	-1.69734353543495	-1.50878220027294	-3.01488965001562	-0.0121502086142133	-4.53870587283108	-1.8356695604937
MSTRG.49208	-0.563118577665811	-0.706152767411931	-0.676602384946133	-0.964540744459363	-0.239138500050081	0.125488896749694	-1.09104867366277	-0.954829254068325	-0.875035201869491	-0.335050132865118	-0.26616700786451	-0.26536542942132	-1.26555500514587	-0.48937613208726	0.143592709748447	0.0347969940242292	0.0922317215242524	-0.302668756592519	-0.438570372579774	-1.56629763791479	-0.603831651292685	-0.396649801339102	-0.289303735604661	0.134280757488874	0.139806482459289	0.06124119238795	-0.271476605727328	-0.681670831946093	-0.521476843480383	-0.694454959277729	-0.319932422049616	-0.779186371179228	0.127004539885507	0.278521231803682	-0.0411300170421186	-0.245775508127976
MSTRG.49209	0.679497148810418	0.425645250537019	0.649766852120729	0.432135008592986	0.723757690020152	0.357716489551836	-0.643905000433637	-0.0703517343116035	0.391034342694655	0.270710739545785	-0.548603097738001	0.226650662683937	-0.39560862958833	0.304780367186187	0.815873935038608	-0.607370412358229	0.352345303700351	1.02299631386414	0.718781335366773	-0.228857067193616	0.900534455216929	1.00982235315877	0.4169967571283	1.37533716826676	-0.178236132427886	0.387537420956982	0.810281103594159	0.510934817772754	0.535383976951338	0.344279709965344	0.191871895461545	0.146586420469398	0.179345593103629	0.642255194698767	0.347563481395341	0.522262041823694
MSTRG.49210	0.521387824550428	0.347021627987401	0.487953309567305	0.258407902878552	0.0605646379832184	0.357716489551836	-0.354556060954804	0.271464633088402	0.00704643333490995	0.207513496441136	0.861679741362275	0.0611783090065152	0.415633321343686	-0.532371671110982	0.534181727454857	0.684470502152663	0.482318066879609	-0.241870948402259	0.537281848030734	0.152026355449173	-0.0349035245658523	-0.0911575845275117	1.127140247265	0.34213322838186	0.139806482459289	0.178400026754624	0.25702638295402	0.669758913401518	0.649082335628038	0.656395852858495	-0.189489908757371	0.0850026493441332	0.692894787721437	0.520335196811291	0.378211469745666	-0.653202430454053
MSTRG.49211	2.75377996015101	2.59576173631795	2.63275042938015	2.812098677425	2.63093491249377	2.76184368524202	2.02841743349541	2.42056655639966	2.59958149392137	2.50890260343876	2.46933760066079	2.17734731010856	2.14794086730231	2.39835018628816	2.54862297624265	2.75689543969935	2.02673735778894	2.65295226181556	2.91241606418584	2.25017870509256	2.54930516013893	2.8991354785013	2.51812136905107	2.96954189249039	2.91601286624606	2.58871704411243	2.2862561430999	2.47788974039095	2.27391588323998	2.59028495736956	2.66337066052069	2.48783251925138	3.06947462810371	2.88338248243383	2.54468234738157	2.70811113724362
MSTRG.49212	-0.477142690233182	0.175620416413962	-0.192104214648726	-0.343789166361119	-0.39534478314626	-0.312761486756646	-0.643905000433637	-0.445844966087843	-0.290481610836318	-0.564011309599862	-0.713687134878953	0.0996248608630021	-0.451104069904014	0.0371313662078228	-0.393681728197445	-0.418123981406102	-0.0354109270475867	0.338462187777061	-0.717473028931185	0.103394007519271	-0.0349035245658523	-0.466356093457029	-0.225641563925256	-1.0432211517154	0.400244742526134	0.0199741077450403	-0.271476605727328	-0.197279621267239	-0.947877725222513	0.00176147896787586	-0.801675689094413	-0.0238654197819689	0.728460400405723	-0.209002954781244	-0.00113573740122984	-0.297395323045042
MSTRG.49213	2.25732388775898	2.06791897617556	2.00372427557861	1.41999334621125	1.38286409273582	1.50047619762011	2.60829931473921	2.26549191990135	2.00042182049166	2.47910941672931	2.475742584474	2.25604644303883	1.46893401514778	0.150215432235769	1.21561816829029	1.92012846071882	1.82099093558605	1.76260635808039	1.70800500053297	3.25481677577692	1.51775379674958	1.37124653470553	0.860029937980563	0.773868219981443	1.5855630135043	2.16533480552011	3.00040022090414	2.12257500776139	2.13769521557312	2.16641351869203	1.85040541121433	2.26530149487362	0.278653778741236	0.727376756355234	2.09679306240554	1.42286575682739
MSTRG.49214	4.62518969530106	3.52740078637329	3.90390656104834	4.48289688338427	4.4245581879499	4.1429041623493	4.84138918967925	4.59236414473539	3.58731773528017	3.89930452788905	4.17828746465457	4.00429613450175	3.69186207701526	4.02817966687655	4.33950705037049	3.41336206330761	4.13375002341106	4.08473736841859	3.01848851475609	3.76129317426054	4.39777381096648	3.9694559237698	4.43808137673647	4.24977955856184	3.88781852869113	2.74883828424076	3.5444406893182	3.73440987686692	3.51751629442452	2.93205135592521	3.79473209423467	2.53848726715022	3.99817300794038	3.50223333495205	2.60423116320909	2.49707344844826
MSTRG.49215	3.41159070973407	4.05522816755916	4.38393674245767	4.29017807340818	4.25918551425841	3.7470614342687	1.13975075911304	2.87146446764803	4.45915848050501	3.59270750672827	4.18416605784165	4.24840812276739	3.78186581595065	3.33080798057755	4.06322972300256	4.27987576462698	3.75407320870141	3.97055344433957	5.08932521281448	4.24597175442571	4.40933822826071	4.84152196070509	5.03026147195663	4.64058231724337	4.58991281824546	5.0090323755301	4.71572598089429	4.82925369930405	4.48958489063591	5.09563675660567	4.81014468365273	4.95585038365344	4.5708609820507	4.78904950512118	4.94509190611317	4.95921366418324
MSTRG.49218	1.66944379735461	1.91959884121741	1.94256271865511	1.441834899835	1.74281468878064	1.93718778602848	2.05826457547929	1.89410979711145	1.99734934282374	1.688369922933	1.95864576609034	2.07010501168679	2.15724861874646	2.00613473454116	1.89820797942685	2.4191762389594	2.02673735778894	2.15056166040243	1.52505467806707	2.29417740118415	1.75377462232672	1.33071918095781	1.63561372208132	1.29761291189952	2.2080451673305	1.84922001237993	2.02060200427609	2.04739642192167	1.99444783787314	1.91105123624309	1.60286193117333	2.15474773789316	2.17678428355797	2.27774963080009	2.26202677333656	2.51962171836329
MSTRG.49219	2.72459464264459	2.97811101905947	3.02083490051298	3.05818819903795	2.56357466369527	2.2576678261559	2.5037172564465	2.81292414606161	2.77488712839107	2.89470839626937	2.41704754644022	2.83096926849155	2.07123461554645	2.46544954939619	3.03431836230725	3.10425352255654	2.5558421311802	2.77565681325235	3.16724775954931	2.65634261393826	3.29246903076527	3.1700009305637	3.28028426755747	3.13509903568649	3.01380879530693	3.37843844838074	3.23778983538764	2.96012958014491	2.90887019871099	3.10268257255073	2.52770894270618	2.05120653164471	2.90047359040738	2.19049883667896	2.62354680650527	2.72761157715351
MSTRG.49220	2.05935720374416	2.28380452500267	2.61325871320209	2.39441472046746	2.19032510005696	1.85409568900175	2.2077905086726	2.77509226517252	2.57917685501838	2.61924730948318	2.70565098396496	2.2855285738552	2.34000239133498	2.16259519249159	3.02880931875273	2.20558457574153	2.28009880937097	2.4375242340949	2.70053179638061	1.80947904775326	2.6695873295984	2.94012373555528	2.52738932405103	2.63228396245954	2.73216852081883	2.85824913618083	2.83026474468655	2.82598177597821	2.84667077140812	2.56247266610145	2.5743613825523	1.99650900100517	2.66380516114131	2.50368464268879	2.90714007219319	2.50462876315147
MSTRG.49221	4.0962643889819	3.18720488594291	3.36181908827787	3.55181522895936	3.95797891006363	3.80720262419999	3.91462020457515	2.74409583322678	3.09104246574859	3.9018019916486	3.62799913582958	2.09410617531842	3.94659980524644	2.84724774353463	2.62363263028417	2.56836164810167	2.87269723699387	1.71739265221342	1.69567925423617	2.60486384808893	0.932945424733553	0.375253201507154	0.0563107073242706	3.79575320827251	3.67569854812898	1.09218507101712	3.05292777080888	3.14728369133516	3.83235432367404	1.27462184322958	3.23348179746584	2.97462935594313	1.77909171046717	2.68486174801893	3.99238402135497	3.11090574176195
MSTRG.49222	0.838837465574398	0.895047098601424	1.14209593780641	0.796604615245694	0.605079687962888	0.833098789101332	0.339546552263889	0.355899336001547	1.06657156652618	0.718876924956965	0.760390809203024	0.839971943856785	1.32768785366443	1.0509311056694	0.68189213452331	0.569917304794733	0.862526123427884	1.48535576393123	1.24392862180946	0.856724253545487	1.23542071832042	1.41066645601572	1.51034057157339	1.55309184023792	0.980869924810105	1.2069540540451	1.18725109320208	-0.197279621267239	1.12577690444929	0.883179313266546	0.926248421395737	1.40537406153435	1.57932147217292	1.0024807348412	0.773595326984655	1.19901438922385
MSTRG.49223	-0.246252391133228	0.500204602938149	0.0590629221571014	-0.119305968262403	0.0301778183950199	0.384282973238717	-0.113657133042873	-0.856533685206032	-0.383536487239209	0.174845481844048	0.00577443524459844	-0.447391752829737	-0.508819922237348	-0.532371671110982	-0.882001668090967	0.158877067745164	-0.330564080595047	0.298085138947159	-0.300480668590079	0.000916440640793983	0.196288038587895	-0.876621375567522	-0.106171671082599	0.417556272319129	0.678058058730374	-0.663239445866413	0.490021254920339	-0.108624987712751	0.754471055799732	-0.174233881556753	0.328787402476274	1.25504055890594	-0.378466486098751	0.119651531369561	-0.831105930243034	0.461445838637126
MSTRG.49224	-0.143331532486541	0.0816245603575012	0.133926175958336	-1.05341182754607	0.0903246142357268	0.871163507551458	0.273224696918463	-0.764510247529511	-0.188999173280174	0.0543047107684762	0.628638661884109	1.20870136200696	0.617942119774978	0.779298623494197	0.26102004577937	-0.100967483334886	0.171455423819106	0.92033017212563	0.564650675365792	1.39023194042478	1.26117717878852	-0.266593927149393	1.127140247265	0.221046957003606	1.25003069669191	0.945618827012857	1.41206643347449	0.857518417695268	0.702738811178531	1.1555643175973	1.52898933815011	0.436859005383909	0.580613839822197	0.240413652464637	1.67119712261539	0.888457233329365
MSTRG.49228	-1.33534526107517	-0.982531357224101	-0.103433604476656	-1.51801523695951	-0.940054507628179	-1.15882684547984	-0.778121491694155	0.473951969644704	-0.852686259044932	-0.836292510556778	0.040753909293261	-0.241139799938547	-0.451104069904014	-0.367581439585958	-0.517180888725162	-0.607370412358229	-1.30728410314549	0.55952920049507	-3.4844368550295	0.000916440640793983	-3.22914076712719	-2.73203375271216	-2.13534527090983	-0.94547194335175	-0.397398628324469	-2.39491991571887	-0.775688241419702	-1.31354522334748	-0.481031034751357	-1.5160271414321	-0.709371260211172	-0.381337717719087	-0.81724638570233	-1.35534883665572	-1.32850695599466	-1.55874700006031
MSTRG.49229	0.0998634025017575	0.198192717884442	-1.6417888868627	-0.0567172829733267	-0.132168873065819	0.833098789101332	0.829471085888386	0.0358438732189773	-0.0426832508503678	0.270710739545785	0.0749053114425292	-0.366553132366705	-0.290638483533531	0.488060201611437	0.369604684445381	0.936436985490103	0.657653527150515	-0.366141850379437	-0.493963219802643	1.30677749657391	-0.348792156453601	0.375253201507154	0.15528143029512	0.38033757694337	-0.520877861941561	0.451015373023291	-0.432066598454326	-0.619089270245459	-1.00408169340177	-0.607637231148611	-0.463352061242819	0.369580707817322	0.371564101778985	-0.157214919394019	0.284242294445311	-0.653202430454053
MSTRG.49230	-0.0318597500678998	-0.474303792160066	-0.742039606434034	-0.964540744459363	-0.717485160430492	0.557694193953908	-1.88664440365435	-0.24591637625362	-0.535442647126313	-0.771190231269474	-0.0300742673553958	-0.0820763112996125	-0.838129865226978	0.122764507758204	-0.583135384183487	-1.08197506157821	0.572647796040535	-0.0734874185241349	-1.03586724842047	0.734305997635561	-0.857330281731004	-2.17024299212376	-2.39065930305008	-2.48123110033451	-0.88562875929329	-0.663239445866413	-0.574794697567288	-1.92064663759882	0.0473693275833564	-1.87307128894788	-0.319932422049616	-0.296929575971148	-0.103705813583092	-0.318513605843512	-1.23276969012646	-0.524600503203644
MSTRG.49231	-0.519490273422147	-1.26174343490767	-0.286583647238387	-0.964540744459363	-0.570541050911987	-0.113764460838746	-0.205248234194984	-0.24591637625362	-0.920799325727368	-0.771190231269474	-1.67083425738868	-0.125762055093368	-0.0574381474642379	-1.40476881559794	-0.335682903869147	-0.607370412358229	-0.931169484304701	0.0772813107224641	-0.174461484843137	0.0530649316397256	-0.699954450805952	-1.19379298702918	-1.27857764247763	-1.14807779472472	0.365796177746985	0.178400026754624	-0.241397409599708	0.0149101799730983	-0.0677112122866517	0.207309787775409	0.453828087470249	0.243721566308693	-0.167647451295441	-0.0589029447650549	-0.902986609137715	0.608933926519138
MSTRG.49232	0.220559553752579	0.406387385442876	-0.103433604476656	-0.565508775825665	-0.66682248471872	-0.702326133793603	0.05373380676278	-0.445844966087843	-0.134061214412013	-2.33539853056145	0.00577443524459844	-1.23984728020753	-0.101159728300401	-1.0521224335416	-0.882001668090967	-0.825243723036066	-0.850685736107807	-0.432536551357288	-0.0309969775452786	-1.28160988577173	0.248727942585605	-0.330156827836173	-0.836829322951112	0.34213322838186	-1.06198326169389	0.140394496131723	-0.0209835872048593	-0.887564377529106	-0.403389969010039	-0.304750489751447	0.28457706409416	-0.0238654197819689	-0.81724638570233	-1.24311352528046	-0.357241816691683	-1.55874700006031
MSTRG.49233	0.355557158782828	0.32667748800413	-0.0610616424240564	-0.103402402588067	-0.16695154709887	-0.543666911119974	0.0927136800063894	0.181779452755876	0.168726917293282	-0.288752813694452	0.234495525456416	-0.103753835422943	0.105292057717383	0.280142325477799	0.26102004577937	0.236038970738902	-0.567311419851051	-0.432536551357288	0.1485402922963	0.528681146610516	0.485654569390458	-0.0911575845275117	-0.164670304691152	0.262548555831465	-0.229985165935448	0.140394496131723	0.124707690742192	-0.681670831946093	-0.563089332727116	0.387191452654676	-0.463352061242819	-0.0933613346054023	-0.234555004361098	0.161038960481656	-0.168229174459377	-0.350930858277009
MSTRG.49234	-0.143331532486541	-0.306028514531959	0.0969800880941154	-0.381649345572998	-0.0325860345167879	-0.151428372686847	0.273224696918463	0.473951969644704	0.372182025830803	-0.483585248797582	0.234495525456416	-0.315072325151118	-0.192790650594226	-0.329165702916469	0.0157537383784029	-0.825243723036066	-0.127245777593432	-0.432536551357288	-0.0725585252610364	-0.0531879603236876	-0.13213763360709	0.206328130527225	-0.106171671082599	-0.00651393419953015	0.294328609163697	-0.066279585564884	-0.241397409599708	-0.501524926596746	-0.294241667225131	-0.374721426969251	-0.189489908757371	-0.0933613346054023	0.0162562486919147	-0.0589029447650549	-0.259642303979726	0.188760244625014
MSTRG.49236	1.73845444061832	1.01432880957827	2.08143743365229	0.886948243345505	0.797777816013795	1.3332908593629	2.92684252614928	2.3808156652177	1.58339252238105	1.99010379372543	0.739250823754534	1.54453798196008	0.285864998132619	1.02150444807748	0.404056349133013	0.412615210789876	1.75821692793239	0.751179422273825	-0.402789171600562	-0.0531879603236876	0.964644233090724	0.414565273358287	-0.425731054352235	0.802288343172596	1.11135880895213	1.33024252736311	2.09321642751466	1.8291086033532	1.62915447529824	1.31962356076683	1.32584371844183	0.453199535619119	0.541157239904527	0.421618680773617	1.35413326922983	-0.297395323045042
MSTRG.49238	2.39193408257882	2.54823153396979	2.35616569729115	2.41111869153456	2.38298785811824	2.07403328324168	2.24287008173998	2.44967706742538	2.08099783525504	2.20353017741191	2.32781394186876	1.92242694167763	2.19389049809658	1.92899040477176	2.06896807974115	2.1368263841997	1.70595382809341	1.95667346012405	2.92126541855132	1.6992578063282	2.62068251323193	2.84260760429631	2.4612274131574	2.94426016707075	2.56002897544648	2.23009763089233	2.87557432185232	2.43429095406559	2.62835904244803	2.29591908634432	3.05417654259593	2.53080905719322	2.63598283023127	2.41237623234107	2.6489051836233	2.66155813521541
MSTRG.49239	1.11280821080638	1.52348934952245	1.53635174195439	0.635358087633396	1.33394595631987	1.31959080947531	1.21234214632902	0.684513974134144	1.0724230000397	0.977507630688387	1.70971084719153	1.18207505573759	0.534686370219645	1.36392696436676	1.25389940349687	1.59352485966729	1.20140048626813	1.41157558280123	0.978232566014805	0.453067034275348	0.650645660605438	1.06027067414253	1.19849833345676	1.31744005180416	0.934612153041617	1.31326192306364	1.32428712981916	0.766691006712189	1.41010253818318	1.34160873774097	0.709289629553943	1.01198105514403	1.01434477727356	0.582582722253968	1.38464347122042	1.23579568737308
MSTRG.49240	0.0572781382634169	-0.664830564802636	-0.0610616424240564	-0.587462644203859	-0.132168873065819	0.669923900573958	1.0828050166569	-0.954829254068325	-0.0941885026434011	0.0543047107684762	0.533605896919817	-0.0607196915996018	-0.240885184929536	0.304780367186187	-0.393681728197445	0.158877067745164	0.00840347721001057	-0.502134849100735	-0.739619720966011	0.000916440640793983	-1.38713440891103	-0.69829291291593	-1.27857764247763	-1.0432211517154	-0.804927637884538	-1.23274617093097	-0.501666327808242	-0.0662603204133339	-0.481031034751357	-0.607637231148611	-0.54078888353078	-1.074726340275	-0.304717059361081	0.119651531369561	-1.14299211597349	-0.297395323045042
MSTRG.49241	1.62639517889306	1.14787699426648	1.57716590104534	0.753591398230136	1.19018365130534	-0.494434509766918	1.36343606033482	2.07935394615189	1.34316986298464	1.28357326920296	2.67814363627761	2.10831752234593	-2.21665965966523	-1.9874555772611	2.64539556648617	1.28401567719378	2.80598653772135	3.1435547173166	1.61070132008553	3.5642571761548	2.38331359914345	2.28689502702654	2.1493360538897	3.09545658529714	2.75896256466336	3.22346739130404	2.23903043480878	2.88114652930043	3.86213555809151	3.27251993324251	2.92333015496722	3.87081468178529	2.49854146268684	2.55891848911087	4.86079026871972	3.85586532344883
MSTRG.49242	0.562569071644262	0.935913320286663	0.624027101929233	1.909789766224	0.918823094913186	-0.113764460838746	0.339546552263889	1.17754480901357	0.0668908358382194	0.360600852044181	1.19239973684243	0.592868482303355	-0.290638483533531	-0.255273188326132	-0.583135384183487	0.236038970738902	1.444063080128	1.35365375397365	0.432238583295169	1.66615492679523	0.85051046201563	1.15616483333369	1.19849833345676	1.05937820894637	1.06916043047182	2.29207771269122	0.880352451471254	1.86238853941466	2.4515850573495	2.23848967734761	1.3038627450801	2.03501391106563	1.22820573253338	1.23343287442126	2.591208883201	1.9947355075352
MSTRG.49243	11.9904325626693	11.906444436291	11.6963611588178	11.4018801865701	11.4567508934965	10.3233718366033	11.8720494239473	12.7834830018976	11.5191381979292	11.3676456710379	13.0195949279246	12.3670263737488	8.37526614478247	9.43711943498707	12.7700885872488	11.3528396838796	12.8965817126284	13.3182191562757	11.527108739144	11.4847617884042	11.8535141773858	12.0527464940297	12.3693604294608	13.1609693759332	13.3603628596542	13.7281916011341	12.4976090727068	13.2979860804542	14.131822221887	13.8858496361388	13.7920044249942	14.4983884746383	13.3623757753763	13.6669589425058	15.1997237179013	14.2956055761585
MSTRG.49244	1.55166376704731	1.1935300394459	1.82321961541534	1.0942309709325	0.742621793803383	-0.113764460838746	1.95627462402765	2.27636523573129	1.60373804220536	0.948811258511975	2.89437669898538	2.40162977766089	-2.42311507996455	-0.219699361101738	3.06693802955502	1.53365519669772	3.01910079183847	3.38435866712783	1.77202078903287	3.96215939655832	2.74454236247519	2.40871308907186	2.57285652642443	2.93786989968249	2.88594080513758	3.4500978939404	2.5668514068604	3.04953321475668	3.7476687114239	3.40370349590193	3.29606041860959	4.34148623028947	3.18917721432446	3.30403384318854	4.5366816629019	4.32989572752455
MSTRG.49246	3.44363208023762	3.47290292277284	3.27351668474282	3.59874768062005	3.50958733855844	3.8554734058076	3.21437343843642	3.65865300881031	3.75950522241955	3.38347835376907	3.68715203540037	3.71494538934648	3.2274177760519	3.52418125488823	3.69361920331589	3.73578601191838	3.58713308263355	3.6837083893553	3.83525424020057	4.02878255098985	3.85220200422101	3.71772908189568	3.71686180514733	3.83066461284003	3.45587113842863	3.35373855638921	3.13834281146881	3.93543531796545	3.43801198090332	3.3932157951061	3.48373149807656	3.80390251175683	3.76546349916125	3.42364040118777	3.56622166985709	3.78628084462701
MSTRG.49247	0.698095934291734	1.23778263000592	1.10536115759585	0.453794883132828	0.704643655147768	0.926441271718691	0.918950451344473	1.47049458857229	1.4638301923876	0.625260124742922	1.38164573493339	1.18207505573759	-0.451104069904014	0.488060201611437	1.52829187798543	1.26573099304854	0.862526123427884	1.65481536522047	1.32084839734045	0.33165227942755	0.689105011173411	0.526455851285797	1.71887043492525	0.34213322838186	0.433889893611276	0.101360618344685	0.824570287685681	1.08130398075244	-0.0979751612612653	-0.448259717738567	0.954741354143858	1.04469902708384	1.45744502681395	1.0473159081231	0.862989679427392	1.06235155029768
MSTRG.49248	3.33937885206008	3.06970824229958	3.19701974967177	2.80790000968928	2.77990777546082	3.27620416848622	2.7971449650432	2.98186735741741	3.41381931943288	2.85916776144402	3.19535921146544	3.41683240817827	2.9344701645563	2.53998081616133	3.9828865793772	3.36264742699337	3.47839131653095	3.80032047243691	3.41791879129516	2.22766571181991	3.43506494678034	3.42227390865452	3.67993760442437	3.27854975088667	2.82384822674994	3.16787645502818	3.32580764655159	3.44327566967128	3.17242947488644	3.12820382699857	3.3824961837106	3.68094528417369	3.97984427707587	4.02360134321066	3.54273950538769	3.51793733541851
MSTRG.49249	3.47092717858755	3.25336787888573	3.25267118769673	3.49940435146704	3.31220638209528	3.51431407751883	2.779334680795	3.0782186120317	3.22578487930968	3.20286522033871	2.94141309130713	3.04802490497796	2.65455539339882	3.10744405864469	3.28596453886463	3.26936678491215	3.11240096034654	3.29997603645979	3.39776986499223	3.26037270106091	3.41225636450485	3.40285650679935	3.21295218379687	3.44100151615677	3.10539420038535	3.32860840898326	3.06200202111227	3.39860162326985	3.07745350709419	2.81120419082259	2.71425415580498	2.87201589590341	3.05553990564744	3.28075360092813	3.3121929983033	2.94311476451692
MSTRG.49250	0.27112317341273	0.32667748800413	-1.12288029887832	0.221003193368498	-0.824482019740685	-0.27070553942958	-0.0699536800972673	-0.184989876004368	-0.517752466209767	-0.358768126456963	0.781225496073621	0.0996248608630021	-0.0574381474642379	0.422028506057623	-0.124524375584331	0.273125537510924	0.789065674611735	0.41597653299503	0.28643404792797	0.413719955651269	-0.236401740671958	0.206328130527225	-0.0499529053223651	0.178316042812186	0.139806482459289	-0.0225082340392302	0.416459365207133	-0.341396927863688	-0.742692770067203	-0.374721426969251	0.49321068526172	0.81110310303672	0.656430195794993	0.421618680773617	0.466432507115048	0.865169219203322
MSTRG.49253	-0.436002775630913	-0.474303792160066	-0.0198987200752313	-0.440370329200875	-0.437189931619339	0.187143199058634	-0.354556060954804	-0.37607796398893	-0.260750960095696	0.331255417273299	-0.44818745140541	-0.148111216491618	-0.697266272929951	-0.932113610913059	-0.652250117423077	-0.541491161970118	-0.77445568485423	-1.63398186015466	-0.36787396819252	-0.109400726764014	-0.750529312353234	-1.60093769740958	-0.836829322951112	-2.23034110578119	-0.397398628324469	-0.880461522399545	-0.432066598454326	-0.747090655179988	-0.650097964079967	-0.0545513888722292	-1.38021450418344	-0.940593142708489	-2.29047056849494	-1.24311352528046	-0.408634713387406	-0.0122089806601244
MSTRG.49254	1.65046948095132	1.64348631772096	1.53635174195439	1.0803731948246	1.73341473011064	1.91913203946627	1.75228245542119	1.13038044946523	1.16842940961009	1.5099781652286	1.6767325363383	1.39798559608976	1.01602748392957	1.32831976446682	2.18248015544721	1.20944397530095	1.34501726826777	1.14183722540489	1.4826393701737	0.453067034275348	0.833442776620138	1.540725663296	0.800115471261998	1.53627011979914	1.00345424977253	0.782461200832813	1.64729091377966	0.983862129264266	0.474987904817995	1.1555643175973	1.3038627450801	1.04469902708384	1.20314368485737	1.56170797461714	1.47248377395742	0.792960987012222
MSTRG.49255	3.74134652212098	3.59061858050033	3.84105799783747	3.64890368658598	3.70017302528437	3.59329638466955	3.78376761305196	3.6503181111812	4.01252240744602	3.61266363343641	4.09544942068452	3.47830798071652	3.98891837946127	3.91070625926308	4.17218802218357	3.79116796631432	3.52438608144844	4.24996247201977	3.82962473075929	3.72959895662036	3.77384977797783	3.52911995367648	3.94838812342887	3.56643268216302	3.77091973003393	3.5835486676563	3.74368963548873	3.61256649247362	3.75191710721939	3.78287105137821	3.79473209423467	3.59150710883119	3.79091851429207	3.94581084241636	3.93684761958021	3.69677306385978
MSTRG.49256	0.542125381223523	0.386868974234596	0.57112753071464	0.663515334411417	0.625549768097136	0.626074020139203	0.94047926439096	0.314299596168674	0.146709764073009	0.929358248479828	0.040753909293261	0.684246968024958	0.644659534103361	1.06542237194558	0.709702426159637	0.569917304794733	1.18239986809287	0.213774113995418	1.3261888708114	1.93984255290584	1.42964230516713	1.42997972540648	2.02398569517043	0.986944356471361	1.11135880895213	1.34702559176725	0.998494731525626	1.27499303284835	1.12577690444929	2.19084119552059	1.03699177251457	1.60138458421369	0.955530783446312	1.38084864994628	0.947166570224677	0.911375295698429
MSTRG.49258	1.36058164576907	1.10073194954788	0.57112753071464	1.36389745134028	1.41849404004861	1.99003753342099	-1.61136690249962	1.54432208327619	1.0188855573841	0.10720285070991	0.533605896919817	-0.0820763112996125	0.617942119774978	0.551201459324092	0.334310142440723	1.60811197018594	0.932426585583765	0.213774113995418	2.36913695617195	2.5147607918318	1.59067012252383	0.452834482728271	0.456346774857728	1.33699839476145	0.365796177746985	0.989036020992216	1.44017816872775	0.592531350596346	0.899389732110698	0.469365773271667	0.28457706409416	2.21348349404011	0.985237466560677	-0.0121502086142133	0.284242294445311	1.69794127379138
MSTRG.49259	0.770182267703936	0.0322256498418058	1.02896051620077	0.527141714160339	-0.617878722609913	-1.40953859725363	-0.253320833614565	-0.764510247529511	-0.875035201869491	-1.50120453167529	0.533605896919817	-0.655746330630167	-0.0574381474642379	0.631308344052498	-0.967505002824166	-1.17881782777936	-0.633109355124789	0.169695920856883	-0.220438423871121	0.668967434814422	1.18248585364421	0.0652394728032633	0.999758109181703	0.557513478126806	-1.15896416551761	-2.63745788838488	0.985835539125308	-0.341396927863688	0.433271830859168	-1.36596313545937	-0.801675689094413	-1.12235959801466	-1.16331415613622	-0.707977384885803	-0.634739205589788	0.0715668948405886
MSTRG.49260	-0.9994200734021	0.838693298900198	-0.0610616424240564	0.475134371737663	0.406471389549075	0.557694193953908	-0.253320833614565	0.80954738826243	0.982057324569404	0.47235455342452	0.717796459190725	0.226650662683937	1.17109720055052	0.509415814314885	0.0596375017292741	0.477608239354395	-0.444086887432637	-0.0734874185241349	0.991738265222696	1.68280130836897	-0.13213763360709	0.875398027035072	1.43354803200893	0.622709333572341	0.786212825684377	0.140394496131723	0.397467504195232	0.983862129264266	0.820682478769718	-0.0545513888722292	0.640797247495667	0.836239920779938	0.458851260194496	0.387152838214588	-0.634739205589788	0.911375295698429
MSTRG.49261	1.83404915503801	3.06664464603377	3.06454880140782	2.74120784350038	2.50401321675233	2.79687361832822	1.02351882635533	2.84249121074616	3.34539064191594	2.73020478767736	2.6215036904055	2.81372754496945	3.54003683086599	2.68779747156608	2.01426339370163	3.29212967274014	2.23470729894701	2.70792383679503	3.4683014614185	4.68036416582768	2.84163247736283	2.80611882985274	3.8297925406271	2.99438820131953	3.12096963249784	2.35150437037557	2.3169024076237	3.33284737101834	3.50246645494715	1.95449936177875	1.96689121832004	3.47830257063211	2.87689529957418	2.3331166998452	1.77848810556151	2.78457959447267
MSTRG.49262	1.30099233759342	2.61685934527807	2.82575783713243	2.07263790571497	2.07598075922626	2.43967067073682	1.45603379939	2.86427552018899	3.07072359461073	2.58235782262741	2.36968548990579	2.30210889344215	3.32562728451733	2.61578145412545	2.25976280307114	3.07829600228458	1.82099093558605	2.67676844103746	2.98511618056548	3.899449119167	2.38916564040491	2.15383431131841	3.02290221599608	2.78960840136272	2.50569301667402	1.94051527501573	1.91104200033965	2.73308103771508	3.07745350709419	2.2617364842461	1.8197526660237	2.93736243849217	2.74419078701887	1.78991511589511	1.83481760251718	2.57808236405665
MSTRG.49263	-0.585437675092599	0.838693298900198	1.21287315037783	0.387814579250023	0.563247029606285	-0.400740212823475	-0.158725960269594	0.896688247051775	1.62777987913951	0.879546250698385	0.956321501160601	0.551862138538813	1.72822639681288	0.99146505516044	1.15622161522005	1.35492153836613	0.450906053800197	0.489537623058868	1.15068526260287	2.09714290121432	0.248727942585605	0.414565273358287	1.39356246496978	1.17256252681221	1.25003069669191	-0.066279585564884	0.642983336825966	0.592531350596346	1.30993091314075	0.0559586061085035	-0.189489908757371	0.772557100040918	0.763170295379608	0.033134870967358	0.284242294445311	0.911375295698429
MSTRG.49264	-1.62787454790237	-1.03421730080879	-0.882553463892948	-1.28491746182094	-1.35550491831499	-1.71317784049753	-1.88664440365435	-1.58196621441273	-1.41504616582609	-1.72951819171551	-0.26616700786451	-1.23984728020753	-0.342169066737424	-1.4869630553863	-0.454110222957644	-0.825243723036066	-1.97914237144466	-0.652293890486015	-1.44503412360255	-1.56629763791479	-0.913849842706419	-1.08014333094197	-0.744703718319403	-1.3838591371388	-1.15896416551761	-1.04587762238781	-1.48518380972611	-1.31354522334748	-1.39689775089757	-0.885534533845896	-0.801675689094413	-1.57351603065661	-1.81045440053874	-1.47705774379482	-1.93466646695376	-1.32651568961012
MSTRG.49266	-0.193874368574558	-0.371002785040242	0.675055406448406	0.318671504073136	0.999460112535437	-0.0770588616867471	0.05373380676278	-0.24591637625362	-0.134061214412013	-0.407406948913001	-0.224036693090451	-0.392999222882831	-0.39560862958833	-0.718441642443869	-0.517180888725162	0.19797382902671	-0.330564080595047	-1.63398186015466	0.582612304481263	0.453067034275348	0.689105011173411	0.452834482728271	0.494651942531156	0.221046957003606	0.294328609163697	-0.416681703505583	-0.154748956954122	-0.291740914856027	-0.841640555827565	-0.304750489751447	-0.54078888353078	-0.56659105645302	-0.234555004361098	0.240413652464637	-0.124606748941312	0.030286969460382
MSTRG.49267	2.47516704037087	2.53499229375293	2.70204814549566	2.6643322580074	2.77533474728031	2.57267271098856	2.15351805343139	2.68819605011459	2.65522534853165	2.67579250133555	2.03001636750559	2.4655838570815	1.9797654705911	1.92104414771364	2.55630189108827	2.52289549560405	1.82099093558605	1.93049734453009	3.26642194017108	3.66822769568472	3.16182771771404	2.8921894394906	2.76531650762134	2.90548696367133	2.88594080513758	2.48638766428315	2.65344776772877	2.94984501805779	2.57660557704215	2.51489313452373	2.23426696054496	2.19416939255077	2.30009665406997	2.47114628786986	2.5311087217326	1.69794127379138
MSTRG.49269	1.30706325346868	2.20797423296219	2.22533117262463	2.08309943708567	1.17637513147609	1.43844544857618	1.85788101500614	2.04161217169485	1.56275597195643	1.5165112810991	2.28469073216014	1.94371749110368	1.20739339986366	0.725565430986138	1.60433851097372	0.913130698746619	1.45992924589472	1.8766757167654	1.36821555949227	1.66615492679523	2.16874668251811	1.87256632304184	1.52891660172579	1.58615805473877	1.68671271724408	1.66071299788938	2.24435472730296	2.08547535231343	1.88265452421686	2.12897853159613	1.65588536539379	1.67289398466741	0.894216859035191	1.34538268112371	1.50061427225731	0.841499113290035
MSTRG.49270	3.59891863154704	3.04812518018898	3.2442479162579	3.4704762725238	3.28672650379656	3.49615937035532	3.71360360346358	3.30753342187254	3.23755079375207	3.68983717935475	3.46694102740934	3.42442501975414	3.01858554616448	3.12484471149159	3.59268472054943	3.12975224786446	3.43890946508438	3.7711175536273	3.46950859224548	3.54617625000239	3.46030082299431	3.33276057335749	3.29663748684073	3.20062163505496	3.17668264952327	3.29872571062648	3.32329408646015	3.35249988710874	3.2585544843969	3.12186571383276	3.11224439229832	2.85674236087504	3.38575256516814	2.83305680945957	3.43389129907974	3.18800877203381
MSTRG.49271	1.33109463061074	2.51265327676477	2.929220848774	1.8292199685519	1.81588767598003	2.407653096544	1.89143005499877	2.87861777013696	2.73116875750318	2.12447648872562	2.48211925838192	2.12239024414166	1.43871935353131	1.86416003207798	2.66683508329618	2.85188433232322	1.97246571983338	1.79198032180799	2.50484154944812	3.4618849376045	2.82445880831974	3.09333812886335	2.42201211434016	2.49102746608769	3.16170030762294	2.7039432999891	2.55832645196838	3.1517772789952	2.84269280977423	3.00962575005416	3.02087724757175	3.67920979514032	2.60761337798962	2.64165558028222	2.13318651551882	3.19269358934387
MSTRG.49272	2.09488104208209	3.21790668960172	3.66607968537516	2.99864745334976	2.91076340458414	2.9200101840109	0.273224696918463	2.61298765327647	3.03670855547572	2.12019331036936	2.59821005911588	2.68056932220782	3.78186581595065	1.70667327926611	2.82140528364215	2.6899068183436	1.95017221197695	2.94865581651507	3.69574950022284	4.06415488695667	2.80707824060686	2.93337271869352	3.58548818928644	3.07812773325304	3.51207958430628	2.17476654067244	2.5237137775482	3.07341495974873	3.21305630139736	2.2617364842461	2.04847099989701	3.02469026855238	2.33512477249503	1.90401088592636	1.89963239715233	2.83339579431066
MSTRG.49273	5.687557736379	5.42212180835163	5.93782897922576	5.91266626257957	6.10966104355772	5.42962467181052	6.88453265570363	6.4022298081857	6.95613869217913	6.43346502459792	6.66797449590602	6.82025200449288	6.81366910139324	7.43250526127457	6.76177007559209	6.47890755052801	6.9709688307959	6.38096147482819	5.43534221338557	3.08361655335035	3.90421322510056	5.57473203153631	5.70210689047746	5.13678173266572	6.17502246364273	6.60802013971046	6.32855037893628	5.60712036241946	6.47760481037919	6.72505529117705	7.13497798063051	6.63635305236994	5.47063738575658	6.67355084269338	6.69542670939405	6.57684117609571
MSTRG.49275	0.0281731825677044	0.0816245603575012	0.305670682359253	0.143152327519967	-0.132168873065819	-0.151428372686847	-0.205248234194984	0.396333100142769	0.446156772111609	-0.05769188141731	0.172761339987598	-0.217314256482415	0.505831418955059	0.509415814314885	0.68189213452331	0.539799131317228	-0.77445568485423	-0.575261638376701	-0.204949402441533	-0.228857067193616	-2.09615927291746	-0.330156827836173	-0.225641563925256	-0.056673875404754	-0.128279223572621	-0.066279585564884	-0.53776721432083	-0.0251042824666412	-0.0677112122866517	-0.0545513888722292	0.531546725009849	-0.0933613346054023	-0.234555004361098	0.351843415929819	-0.307616881704119	0.030286969460382
MSTRG.49278	1.41218552263718	1.56749998768523	1.32894690989612	1.7350650497868	1.30885048273939	2.23595170380165	0.463689790482119	0.77929018326566	1.50767722303889	0.625260124742922	0.861679741362275	1.09911424040193	0.476387548816876	0.177153771455345	1.87383300271283	1.83587915366309	0.999096214250363	1.35365375397365	2.06497857981911	2.68140915965867	0.88405176766165	1.73957407108783	2.17315024004636	2.29496731403	1.71435625110144	1.24326739193731	1.33430832447306	1.92673024877976	1.55329158854241	1.52571245965461	2.02178703819419	1.60138458421369	2.33512477249503	1.60733747931083	1.84582430666624	1.46993917276461
MSTRG.49280	1.16052957237981	1.01432880957827	-1.12288029887832	-2.01672381301261	0.0903246142357268	0.384282973238717	0.961691528748558	1.83649963236798	0.00704643333490995	0.576070505332234	-0.835269274682871	0.782049643687118	0.534686370219645	0.0371313662078228	0.564958480409762	-0.00905344811761683	0.317936400308313	-0.302668756592519	1.77592900927406	1.41036247967713	1.48533932526467	1.3511251620222	0.972874184797703	2.57578426941556	2.09692181519628	1.77674536187477	1.49480983531732	0.644472957506774	1.74450934697545	1.50637893384215	1.18863483352645	1.72765431040374	1.57932147217292	1.82895825739602	1.70785453243492	1.5884396970739
MSTRG.49281	4.00771333550053	4.13490419608335	4.29089772989177	4.5460187700873	4.32793791561711	4.12922564352043	4.23081877174727	4.42900013953847	4.16680223954659	4.04198792146734	3.9942411088094	3.98388728652749	3.45579463138916	3.74730150522326	4.03877105520533	4.22887568603386	3.92098162122718	4.03339402569755	4.51660786308991	4.48302446711594	4.57637617928266	4.51517030467806	4.48402592458369	4.67748861765137	4.43861047707096	4.55410632622254	4.46061698341127	4.49625732799806	4.4057881458171	4.50672505868134	4.27040455917996	4.25558550450789	4.42944983379925	4.55099658115984	4.56026183261282	4.23315991749073
MSTRG.49282	6.59349816632936	6.3014271834627	6.56661645922523	6.67413388823245	6.55302973934007	6.42491113343055	6.62472354242509	6.54338478212065	6.52795518838568	6.56671895715312	6.30452976787525	6.41650484085517	6.04107189302233	6.24691777409038	6.43207686051398	6.26084099117558	6.46272326233989	6.35413384899225	6.53503949233395	6.26992248672461	6.51812288086728	6.66399240495668	6.66260993836108	6.5737393942869	6.35043729736248	6.44072872899451	6.59500302921908	6.56749561389983	6.50931944079224	6.51378136116591	6.32161953705956	6.18873471765249	6.37704968879329	6.39491311831258	6.50850598446249	6.3518669414642
MSTRG.49283	-0.477142690233182	-0.338149902090581	-0.0198987200752313	-0.587462644203859	-0.239138500050081	-0.446826885352069	-0.581206146836304	0.086147252050112	-0.920799325727368	-0.678734231129532	-0.354308510878444	-0.419939164445798	0.180254414415052	0.150215432235769	-0.226243833914829	-0.991226081511364	-0.77445568485423	-0.575261638376701	-0.784959879788252	-1.04394737766941	-0.651092649386353	-1.19379298702918	-1.04086139377686	-1.2611570643374	0.0119817470875585	-0.804361719161259	-0.302196310191732	-0.619089270245459	-0.893781474877533	-0.694454959277729	-0.189489908757371	-0.352649435466422	-0.103705813583092	-0.262719451565983	-0.259642303979726	0.29714479610261
MSTRG.49284	-0.300603907296741	-0.792526891414209	-0.676602384946133	-0.501583174022719	-1.06569799019452	-1.23765375695742	-0.354556060954804	-0.596397009133828	-1.23083561750105	-0.591848168900171	-1.67083425738868	-0.503915609171401	0.105292057717383	-0.29174641538581	-0.279925897427201	-0.149217993513445	-1.67200594727725	0.298085138947159	-0.611569095659001	-0.292511545590503	-0.0665922879234482	-2.17024299212376	-0.225641563925256	-0.21855164179881	-0.88562875929329	-0.416681703505583	-0.959339250425354	-0.815618468707223	-0.441688266792469	-0.786833584020866	-0.801675689094413	-0.634034260335179	0.127004539885507	-1.04186489800719	-0.978637321494518	0.111698457100602
MSTRG.49285	0.821977527459827	-0.0992206306174965	1.08663694583393	1.00901443206903	0.584314976932672	0.77404969364147	0.339546552263889	0.181779452755876	1.03695302197932	0.806787320257011	0.696018223725051	0.592868482303355	1.49852884393318	1.48744678002308	0.624609700036126	0.477608239354395	1.06282052281728	0.55952920049507	0.766704143534456	0.491369416857234	1.1689429908764	0.334839833653349	0.889079206338069	0.453838896717044	0.257221808037908	0.900854363812048	0.397467504195232	0.618735899294889	0.574287586620541	0.00176147896787586	0.742353810526689	1.11827344039462	1.53982902272464	0.520335196811291	0.576248641932273	0.551735020841915
MSTRG.49286	4.41078698586973	4.00809841990657	4.10802007466033	4.59130606261881	4.53283084491736	4.63840522483366	4.01442534269511	4.07765060974998	4.15719820619163	4.16247882330223	4.15253307412782	4.05531287823198	3.65947697896247	3.99260462921987	4.41112728772498	3.88399711474873	3.82317048504216	3.96733840121464	4.48233577078262	4.96357670627741	4.67906909029475	4.24497512804957	4.33365234274538	3.93059924054747	3.94143636991877	3.60114434439288	3.75865034585404	4.08625035493599	3.5975959791523	3.36665806119453	3.75882593826908	3.89643539479008	3.2937811199744	3.93093329221177	3.49109542150643	4.05166308737583
MSTRG.49287	3.6677671296607	3.69944968711325	3.44869762348744	3.87945246871998	4.08720783470962	3.93175007007004	3.0898518400399	3.46314543573194	3.04417165414613	3.18657096606186	3.51748438897315	3.10583158573242	2.91813758397337	3.37801143398487	4.07930813136973	2.8941591999517	3.31789454522301	3.07351654600931	4.31245890285573	3.32011608173936	3.73071523327823	3.61600301129205	3.5987375736042	3.76359390857328	3.58127179590742	3.25493297054362	2.7426834978798	3.44327566967128	2.70485948400899	3.14079712539171	3.11224439229832	3.15277233282181	2.88479762343088	3.53014236388293	2.76362091969388	3.03467630269049
MSTRG.49288	0.912359930490844	0.718918316924287	-0.0198987200752313	0.941627144961711	0.761242418317975	1.20503857088431	-0.0699536800972673	0.0358438732189773	0.190413108454531	0.637299870310666	0.0749053114425292	-0.0820763112996125	0.590720572193912	0.761608996565155	-0.124524375584331	-0.541491161970118	-0.850685736107807	-1.35110730113606	0.835729647653306	0.56505217869872	0.441280150502885	0.375253201507154	0.494651942531156	0.134280757488874	0.70586633042014	-0.158019846271339	0.471979428531756	-0.0662603204133339	0.204418025481349	-0.525748747112907	0.0927980669860211	-0.324520520442283	0.127004539885507	-0.86528353970338	-1.14299211597349	0.430048530949592
MSTRG.49290	0.141227598258514	0.242304679238236	-0.0610616424240564	0.233579492785772	-0.239138500050081	-0.0770588616867471	-0.253320833614565	-1.29769047293902	0.135573889431722	-0.64918696862094	0.108266942760422	-0.789879274395442	-0.508819922237348	-1.25322130105795	-0.279925897427201	-0.100967483334886	-1.01640985020167	-0.241870948402259	0.652302766253916	0.453067034275348	-0.00389587041262498	0.334839833653349	0.247896321385156	-0.108640802844496	-0.283659702922953	-0.732075723786702	0.170175758713416	0.300417067070497	-0.22580953642279	-0.694454959277729	-0.389860790258402	-0.470992930316428	-0.625452558608785	0.0770416413257805	-0.357241816691683	-1.12653522996105
MSTRG.49291	1.01976385683313	1.52348934952245	0.748365457893299	1.20693869850085	1.04576396151838	0.77404969364147	0.371598122075922	0.355899336001547	1.26356765071516	0.649239971391941	0.172761339987598	0.959762994050319	0.795338849589155	0.591810830748526	0.736986752091524	0.865357257444292	1.82099093558605	1.57257223556714	0.718781335366773	0.969562454924424	1.01092360171817	1.20182297556324	0.603818851532833	1.08273660563896	1.02569047604245	0.830990449109796	1.09595772755388	0.538649612472122	0.667190466561069	0.821938474365591	1.03699177251457	1.13862347660586	0.728460400405723	0.833581938174399	-0.168229174459377	1.16127076954846
MSTRG.49292	4.28263599968832	3.23164895285065	4.47674048636001	3.64420134833073	3.63604043026997	3.16185149129887	4.0740787565626	4.31498043105306	3.6697200420626	3.68259347112231	3.15601906396796	3.99412779901486	4.17683148187091	4.30805137412252	3.27204229280788	4.35098044733435	3.66105601637943	2.64492535783508	2.83210814440899	3.20958187484471	3.1096171483823	2.82812265048965	3.29663748684073	2.94426016707075	2.91004839168611	2.96538913082914	3.3081200604979	3.11082205136119	2.88971937788557	3.11549963286667	3.52706831859913	2.79397798537018	3.27586413674886	3.33148314769677	3.66274289595547	3.11090574176195
MSTRG.49293	2.80615682925227	3.28270737182408	2.33252099178258	3.42047697153998	3.78678702672814	3.76738833949966	3.52341861931357	2.93460211624109	3.19124530128741	3.89052920009266	2.95523008269586	3.03568469120269	3.48565744381235	3.69932580838054	3.63680975854199	3.88399711474873	3.31353502394011	3.69152296141883	4.0793357235807	3.53705009441111	3.62309588971848	3.56886603568277	3.66741650112058	3.30361764260301	4.06199218708142	3.99640493673124	3.84879572871665	3.79599058220873	4.01842159651729	4.04314258776159	3.89370679658938	3.85552835679897	3.78248331433287	3.99527678981051	4.12479633549323	3.52909364539215
MSTRG.49295	0.435321653893479	0.749807131918904	0.77199704920945	0.506563201782056	1.06087411117544	0.813683063990878	0.05373380676278	1.82173031982701	0.663318870115626	1.06032312086136	-0.18310186066804	1.14579121108201	1.09564482065105	0.68859824663894	0.841239358786661	1.15087143732965	1.12384877395503	1.33381792055385	1.16863363179631	1.73161814071808	1.28648186249516	0.81791344349749	1.3524369941433	1.63437838539834	0.466768253145482	1.38001711899687	1.17615039183233	1.04311331826183	1.23906443759491	1.38459882671824	0.605291771671559	1.25504055890594	0.656430195794993	1.30902282689902	1.12032495712184	-0.147766779578621
MSTRG.49296	0.997412305950944	0.518257549335865	-0.810586511169549	0.246047108490948	-0.202593575717723	0.753817087153004	0.13066801239769	0.314299596168674	0.852028724076331	-0.05769188141731	0.67390618910727	0.436447111577986	0.446330218830957	0.466383714974117	0.22292979816064	0.412615210789876	-0.27698577407979	0.41597653299503	0.39206179593204	-1.15789023590524	-0.0349035245658523	1.10901435291487	0.672261950366185	0.262548555831465	0.139806482459289	0.782461200832813	-0.333584395642328	-0.681670831946093	-0.259619892591961	-0.23801675437093	-0.189489908757371	-0.898517193501068	0.278653778741236	0.582582722253968	-0.307616881704119	-0.195939032420137
MSTRG.49300	1.72037196380994	2.03067256380544	1.60374766735957	1.95605667901614	1.87692470397781	2.32778116922837	2.17183666264809	2.3808156652177	2.13231889119176	1.80503578602512	1.88355984209598	2.10359594401028	2.47266788444215	1.99103235017758	2.07966443235317	2.18627147379923	2.6278370831095	2.217040265839	1.72022633256186	1.64931422845381	1.73551575033031	2.2218981604642	2.34023109697258	1.48459509450153	1.98788998339441	2.39250155794024	1.5645757224232	2.16764693599715	2.32613593369387	2.22672427808958	2.48926941511911	2.56879787273835	2.13763720520963	2.54335198356686	2.25378630358491	2.4430484857967
MSTRG.49301	0.378800548653249	-0.184250156561445	0.305670682359253	-0.0414853608984175	-1.27741546777476	0.691358964201826	-0.253320833614565	-0.126532445424942	0.409643482505734	-0.678734231129532	0.322409640311786	0.0805296519872886	0.953291588970151	0.743699772632263	-0.124524375584331	0.378986695559157	-0.567311419851051	0.213774113995418	-0.385225947983654	0.33165227942755	-1.16507186061108	-1.45208653977415	-0.744703718319403	-1.83062930875528	-1.49648299456259	-0.804361719161259	-0.574794697567288	-2.46419263385582	-0.563089332727116	-1.36596313545937	-1.69734353543495	-2.0381632813641	-1.81045440053874	-1.91941467819004	-1.5414468819605	-1.22306317163933
MSTRG.49302	0.707306179300892	0.198192717884442	-0.0610616424240564	0.129758737912701	-0.000862820530854472	0.691358964201826	0.13066801239769	-0.184989876004368	0.655543802095024	-0.200390259010444	0.234495525456416	-0.593083922546364	0.415633321343686	0.881109892931647	0.624609700036126	0.711741944292065	-0.702052182071546	0.169695920856883	-0.385225947983654	-0.661265392244424	-0.603831651292685	-0.78470354636795	-1.15482891381433	-2.01668628335622	-1.37498938550335	-0.96080009112442	-1.1142561100656	-1.77707145757483	-0.742692770067203	-0.694454959277729	-1.38021450418344	-1.50878220027294	-1.81045440053874	-2.10319587791614	-1.5414468819605	-1.12653522996105
MSTRG.49303	0.770182267703936	0.908798195433047	0.989187374340832	1.10111026007429	0.88526250085948	1.06426256874064	1.15824389419959	1.15415535688595	0.937868053862749	0.958440276933332	0.919206450269534	1.46578191714666	0.352207727154529	1.0362928025322	1.32754302859769	1.17066101956896	1.84535520137288	1.83494944999983	0.546462600803856	1.41036247967713	1.01092360171817	0.630289679866141	0.800115471261998	0.38033757694337	0.649703223962757	1.29607907326289	0.471979428531756	1.24165627110398	1.33280006592552	0.790314783816942	1.47099157104784	1.04469902708384	1.20314368485737	0.551794655382532	0.65345113644367	1.21752225184823
MSTRG.49306	0.838837465574398	1.4120401906034	1.2803398781985	1.06638101610226	1.50941728443264	0.944406338218387	0.897095498648897	0.473951969644704	1.59969182723295	0.445217163654208	0.992505622317329	0.619572510750367	-0.342169066737424	0.422028506057623	1.32754302859769	1.74640312240574	-0.77445568485423	0.256545430351437	1.76810195276808	1.36981653157777	1.52839877422763	1.48641508559779	1.75087282296891	1.33699839476145	1.52441084409197	1.05180605648154	0.781271013631963	0.719038893674143	0.630744026515869	1.426344858882	1.16444221328926	0.516771451545221	1.07085473690795	-0.0121502086142133	0.522385205650854	0.580617927603221
MSTRG.49308	-0.41586454551817	-0.624659046097915	0.487953309567305	-0.46048740429011	-0.717485160430492	-0.356080311582396	-0.463434779581498	-0.519158025939286	-0.627301368041443	0.286086774312684	0.00577443524459844	0.0996248608630021	1.13386422059654	1.30408383002246	0.183806551162944	0.959372744300185	0.209493407073706	0.41597653299503	-0.831771325822059	-0.167892864559501	-0.913849842706419	-1.08014333094197	-0.576419875437417	-0.276815446755734	-0.457817585786093	0.481736795383662	-0.333584395642328	-0.392823157408447	-0.0979751612612653	-0.174233881556753	0.371683132648714	0.920922111011727	0.955530783446312	0.582582722253968	0.437620775510281	0.865169219203322
MSTRG.49309	-0.396003554599449	-0.127010675295373	-0.554010906704099	0.0888153517604483	-0.202593575717723	0.603638939254918	-0.709453008669243	-0.764510247529511	-0.217273121219774	-0.739708609022823	-1.36589487599404	-0.624074941321874	-0.765979525475211	-0.768966623528993	-0.174487804296803	-0.541491161970118	-0.444086887432637	-1.00960820058016	-0.0725585252610364	-0.109400726764014	-0.470683494814649	0.526455851285797	-0.93524147478084	-0.76784694185759	-0.971112997996738	-0.534699857561142	-1.48518380972611	-0.243737292631066	-0.441688266792469	-0.786833584020866	-0.189489908757371	0.280815506071929	-0.718164650098126	-0.376552626748971	-0.0822647043980655	-1.43796358297007
MSTRG.49310	9.41379298687542	9.46579141335846	9.39699299449442	9.50918327665752	9.38320456855505	9.55170124951225	9.39289734982481	9.42292216607375	9.48159989490154	9.31434154240155	9.06250959809043	9.2465799863855	9.37211572121637	9.67400259279876	9.40298475444701	9.54656715790188	9.13488332572521	9.0861997692267	9.49702388738588	9.35805260374064	9.45430276527871	9.4507967377756	9.71195341870707	9.47162226402157	9.52920213680311	9.40365497954691	9.49223999460422	9.55599891838235	9.51033052123075	9.62490399025319	9.26168369265046	9.29459514021049	9.59175171476001	9.40863536814734	9.18773381827317	9.23003022545079
MSTRG.49311	9.35677085109663	9.4660094231717	9.55778227894243	9.52451676365201	9.43717227599151	9.59303763940375	9.46349142019701	9.55338744056771	9.46857201558054	9.35827815703386	9.04026514115142	9.32552430194574	9.74479543791658	9.99539824541658	9.39068900903435	9.66733035919659	9.19485010318982	9.132862228107	9.54988918086302	9.34952537322613	9.45251355332348	9.488704724828	9.77136227100473	9.56535250241763	9.58665442438691	9.52096070463533	9.56212730021254	9.63945969501459	9.5341521007865	9.68411105130793	9.3924158037124	9.46133727237954	9.68585054823168	9.53244046205756	9.2402288164112	9.35492922877813
MSTRG.49312	5.54682617832765	5.66580886279931	5.37475279113266	5.57434546838369	5.59320132246428	5.5815634641453	5.22368774125354	5.73399568358327	6.19000428664577	5.38214410340436	4.74431162894955	4.91073265237289	6.44324679581362	5.77005666137028	5.59628928588398	5.72477730057906	5.48684724821616	5.72741106148569	6.13727284506085	6.76756051499589	6.00907479222918	6.6126233764315	6.35039683850998	6.14216658675604	6.16629161199131	5.81424140736363	5.99478222471013	6.22615670777211	5.61838550713965	5.65661678702263	5.59266967906026	5.91485129905372	6.00707057060699	5.34379947831377	5.36409833566271	6.3418844943649
MSTRG.49313	3.55367916421253	3.70142621024409	3.02083490051298	3.68483626412133	3.75462264882573	3.94742422952147	3.08018594365354	4.1562774084797	4.26651774602549	3.73395414377691	3.0781818436228	3.09873115641935	4.63053138384803	3.92666859401112	3.72461810468322	4.14382988286288	3.70165701846241	3.91155710577039	4.45760818516673	4.68450289774281	4.11840035886258	4.88765234708427	4.54004496214743	4.38745548639465	4.43446111251994	4.02797142769823	4.1674115750828	4.4182112981368	4.02370186604829	3.9352266054095	3.84125778288905	4.20341094351902	4.04476573560653	3.71170809088325	3.64709783100197	4.56846404696338
MSTRG.49316	1.39518849951906	1.65168739879463	1.82321961541534	1.29956328606346	1.74281468878064	1.27769233753366	2.10667730675287	1.80680824406224	1.76055973108513	1.55510062798432	1.12879681695848	1.36680004879101	1.09564482065105	1.06542237194558	1.21561816829029	1.08981988886307	0.789065674611735	0.169695920856883	0.790081517895496	-0.428921188875162	1.39516185670263	1.20182297556324	1.15132056960569	0.134280757488874	1.06916043047182	0.900854363812048	1.46775258410327	0.743061684482039	1.64751287248253	1.29729816115856	1.47099157104784	1.07669143299833	0.656430195794993	1.15366233857713	1.33863274466248	0.841499113290035
MSTRG.49317	-0.541139512278144	-1.45954055876756	-0.496412455036555	-0.993560384503571	-0.881111277146324	-1.50382518416292	-0.205248234194984	-1.43283775529747	-1.09347479326704	-1.50120453167529	-1.11429844793602	-1.28866778406622	-0.146247834150539	-1.87250321186183	-0.335682903869147	-0.478489307427811	-1.81741623483911	-1.22807132206661	-0.632137072370551	-1.15789023590524	-0.857330281731004	-1.31716700442338	-0.93524147478084	-0.400915796010184	-0.88562875929329	-1.84477882202269	-1.16982614223241	-0.815618468707223	-1.18716135522618	-1.10584225637483	-1.88657045834057	-1.27549146453811	-1.03850458665886	-0.784487513051431	-0.634739205589788	-1.12653522996105
MSTRG.49318	0.660655458583828	0.347021627987401	0.597819762560117	0.770950875928137	1.37078918025406	1.20503857088431	0.734072874836925	-0.445844966087843	0.391034342694655	0.512126886226218	0.717796459190725	0.406090663677521	1.03634751224283	1.13577255450401	-0.174487804296803	0.344555570448824	0.171455423819106	0.780784587339405	0.297351700547616	1.50700573061071	0.196288038587895	0.414565273358287	0.830383709830429	1.12834855257723	0.180016100295836	0.541284071405432	0.576993635736301	0.424445186890553	0.300357846849119	0.508761867585661	0.605291771671559	0.577659919891426	0.325856745283553	-0.437024758205855	0.602444533768537	0.841499113290035
MSTRG.49319	0.863763596667233	0.605281625714565	0.516214208149046	0.672780271594102	0.868184826841211	0.926441271718691	0.70920400886807	1.03115772750195	0.533590738220538	0.417559512149661	1.17675994619366	0.359323671170751	0.995417159056329	0.229566848921902	0.938463466491576	0.738507420548975	0.513060690377756	0.298085138947159	0.790081517895496	0.969562454924424	0.995661504993441	1.00982235315877	0.4169967571283	0.936552427365308	0.70586633042014	0.215430005880511	0.751665589573113	0.510934817772754	0.368344951113321	0.469365773271667	0.453828087470249	0.848645975447379	0.656430195794993	0.520335196811291	0.602444533768537	0.580617927603221
MSTRG.49320	-1.45353340207011	-1.14349964084838	-1.0382444048461	-1.60490867783484	-0.76999189530764	-0.880614715454498	-0.581206146836304	-0.764510247529511	-1.51679529371104	-1.39930715062183	-1.67083425738868	-1.14689937746975	-0.146247834150539	-1.32700606403444	-1.49302082149303	-1.51577673729678	-2.61372799824438	-2.45315455346191	-0.80817574846165	-0.747845382075427	-2.09615927291746	-1.08014333094197	-0.836829322951112	-0.94547194335175	-0.88562875929329	-2.0059193619202	-0.819456105553734	-0.619089270245459	-0.947877725222513	-1.87307128894788	-0.900291940278862	-1.64129148478392	-0.923637992484055	-1.04186489800719	-1.93466646695376	-2.62956462568547
MSTRG.49322	2.95662867797368	2.49908192538384	2.79725087246561	2.72571189029957	2.49291462909204	2.67842967167738	1.28145530180557	2.18699380262826	2.01568681774349	1.87788091022055	2.75914056106821	2.19076558626729	1.67737718653186	1.44374428099386	2.97825773963311	2.09601275455132	2.41644010325548	2.86819959063507	2.81701397495377	2.71416779509719	2.7894857281737	3.06273260749664	2.75746147048858	3.01881383797539	3.05222707635556	2.11722843377832	2.21211018139931	2.64019417726635	1.99444783787314	2.15404280553132	2.00825766670356	2.3978368996058	2.36932254152418	1.8917701311793	2.679988924113	2.07812049698384
MSTRG.49323	2.74709709982013	2.60423783883988	2.98589516234748	2.76739113722594	2.8641496435683	3.30081773762621	1.28145530180557	2.62154038870762	2.50323405091664	2.25522690919752	2.88958760287532	2.5303454165287	1.85947109682063	2.10764365544373	3.16562127133917	2.5832041002271	2.44062938311169	2.77565681325235	3.19670223897159	3.19804801058798	3.29870059614201	3.5818750651409	2.70124506719663	3.40901796671288	3.34086523992166	2.77387892777316	2.82671973240091	2.55455175225482	2.51794582649604	2.70496910670822	2.97987623130982	3.10185950875711	2.84484591014329	2.63432705671603	3.12609446485783	2.74046695904035
MSTRG.49324	3.63194094436282	3.29323005696348	3.8549555414632	3.73655871313033	3.2410243308329	3.71602378117188	1.42582346751081	3.20313691420872	3.00033824655153	2.8041592208306	3.42783644416662	3.12925042768168	2.48010447916819	1.54027659190354	3.75496492539092	3.23218221037209	3.35230443508057	3.76372351696844	3.82019312307537	4.35644948112193	4.079118034117	4.22576455315271	4.1266590062461	4.29047422427038	4.26255620868738	3.53310749863789	3.48270839316089	3.77284013792085	3.1532856665228	3.48989874806633	3.5412293889516	3.87081468178529	3.79930468157542	3.23303487768842	4.00471324584657	3.79554968823055
MSTRG.49325	3.60139081900122	3.14134802445772	3.35401123828992	3.06875465251689	3.63856051286754	3.40503927310362	2.49646801033653	2.93460211624109	2.71442666937668	2.66112572452241	3.28196662468447	2.70259304290942	2.6998455350905	2.57078061350509	3.45158392586752	2.32518578959882	2.53352390984821	3.17733869146897	2.83585713982732	3.1805724567303	3.12021151532172	3.43666735585556	2.83415116350974	3.04283281039704	3.15162493596664	2.85824913618083	2.5668514068604	2.56132317985131	2.3765316591508	2.7793417014275	2.7308241760302	2.82570146633557	2.93132360260143	2.37768619527654	2.8965930391343	2.91504057897473
MSTRG.49326	0.168159210435519	1.01432880957827	0.968881915744667	0.557469365565391	-0.000862820530854472	0.384282973238717	-0.0275352993637906	-0.445844966087843	0.0551189013964291	0.375052722911129	0.717796459190725	0.37508171685708	0.644659534103361	-0.407048150129373	0.183806551162944	0.273125537510924	0.932426585583765	0.256545430351437	0.184268908746623	0.244633103746216	0.323978292973814	-0.0911575845275117	-0.836829322951112	-0.609713301796581	0.257221808037908	-0.066279585564884	-0.432066598454326	0.128696556997413	-0.00902378194720357	0.691058916457599	-0.709371260211172	0.73295288483581	0.797064684599805	0.351843415929819	0.437620775510281	0.742732815903976
MSTRG.49327	-1.49518359986986	-1.08782396809433	-1.41140343492433	-1.60490867783484	-1.61886973838493	-0.702326133793603	-0.778121491694155	-1.43283775529747	-0.705246490779229	-0.904471966021689	-1.56186750711653	-1.05957905269399	-0.765979525475211	-1.87250321186183	-1.62574050665029	-0.676402520082865	-1.53991903684857	-0.575261638376701	-0.739619720966011	1.48818806578763	-0.750529312353234	-1.31716700442338	-0.836829322951112	-0.686614579268211	-2.12117577355299	-1.3361180495431	-1.00915249356551	-1.31354522334748	-0.695652631544847	-1.10584225637483	-0.622619064656019	-0.898517193501068	-1.03850458665886	-0.500142962152403	-1.7913509851276	-1.22306317163933
MSTRG.49328	0.141227598258514	0.0816245603575012	-0.103433604476656	-0.0114956438777797	-0.000862820530854472	-0.27070553942958	0.167649386400927	0.435664471464666	0.168726917293282	0.0179300576174562	0.203958615021252	0.39066950103699	-0.568941299320323	-0.367581439585958	-0.0295068673465904	0.0347969940242292	0.132387312545638	0.169695920856883	-0.350728211038274	0.528681146610516	0.169335527475762	0.160814613541994	0.29206560592343	-0.276815446755734	0.0558604807819581	0.178400026754624	-0.0467628166673597	0.234160890226649	0.153944435339862	0.344279709965344	0.675449862419798	0.420331273547209	-0.456189988585721	-0.157214919394019	0.251508045706458	-0.101151182957335
MSTRG.49329	1.01235175012266	0.881163670390294	1.24700085825319	0.813457134860381	1.075827642741	0.712480209981213	0.550254032781076	0.896688247051775	0.746188299408856	0.889647189746885	1.0102629527962	1.01109020601864	0.180254414415052	0.591810830748526	0.437704457207157	1.04763459777242	0.0922317215242524	0.298085138947159	1.65381587030699	0.765898098089377	0.670003488219694	1.24608035521463	1.60091745593611	1.39413114100652	1.74148004924173	1.05180605648154	1.10769036297981	1.0236320571734	0.944632147696637	0.757982341253935	0.49321068526172	1.00090807409162	0.371564101778985	0.240413652464637	1.06488305688346	0.690692649988351
MSTRG.49330	1.28877332417897	1.40235215601155	1.14209593780641	1.35241170189855	1.41849404004861	1.15962259919343	1.15824389419959	0.684513974134144	0.885650965049274	0.958440276933332	1.07918413165795	1.25201478904656	0.670891148892108	0.444376564685154	0.653535199620371	0.656673595717415	0.813970425786503	1.33381792055385	1.69154715927217	0.885771920163337	1.40674714606021	1.78528062621734	0.800115471261998	1.89407667018139	2.0434356658049	1.24326739193731	1.2834914099602	1.47471286081959	1.1388127465404	1.20437253384729	1.16444221328926	1.20766969643205	0.830181010505919	1.30902282689902	1.15613685654233	0.397952694832491
MSTRG.49331	1.63607316029741	1.6269429579052	1.56368906875203	1.72619279817923	1.59494840604589	1.66118803957664	1.66444944849231	1.64842927051593	1.86538826212158	1.88799347498552	0.956321501160601	1.37465986100552	1.85947109682063	1.84748678570898	1.69060001260361	1.6789139189987	1.41179748556183	1.8766757167654	1.6790793866114	2.25017870509256	2.18901633816901	2.23293636473641	1.71887043492525	1.77006316316956	1.96505874377551	2.1462843127725	1.78518539842364	2.01816279296754	1.89807037169625	1.58220547918334	1.62075381555126	1.90443624513912	2.34661433430092	2.14995983525717	1.91015731469663	1.94006132073412
MSTRG.49332	2.32769219716278	2.11613066131336	2.23386528982822	2.23467992259982	1.90231308798083	2.12217930717933	1.89143005499877	1.48930866022519	2.47700467370547	2.31266229334703	2.29196804224618	1.6389298248333	2.2384217002692	2.49251200281765	2.36843863177298	1.70628960824596	1.52170453494679	2.49223603820354	1.46821921973258	2.77753461272499	1.81592006067903	2.04531057640293	2.02398569517043	1.9459475415275	1.5855630135043	2.37624221641079	1.70249327406643	1.54472183728118	2.36548375827323	2.10347109981785	1.80417855470196	2.5153289457448	1.77909171046717	2.6046349203348	2.52427371616661	2.39507454259275
MSTRG.49334	0.880144931646271	0.638672767071917	1.14209593780641	0.625848878348968	0.520165068409432	1.06426256874064	-0.354556060954804	0.181779452755876	0.179610760090588	0.0721538020985439	0.581904634112454	0.27784336930363	0.931758378084127	0.611694751519932	0.890670256772894	0.19797382902671	0.482318066879609	-0.0214607217585316	0.461653551159458	0.969562454924424	0.299328396935411	0.788288758304023	0.568339858526607	0.936552427365308	0.649703223962757	0.481736795383662	0.029232781554838	0.128696556997413	0.59335293319327	0.691058916457599	0.531546725009849	0.73295288483581	0.619019997141594	0.488174410600844	0.750353605702187	0.551735020841915
MSTRG.49335	0.725552128157169	0.908798195433047	0.169949685837209	0.410144980894842	0.868184826841211	0.669923900573958	0.521972493148934	0.651485907856207	0.243243908633994	0.817408822000113	0.45798365220912	0.959762994050319	0.505831418955059	0.229566848921902	1.00730969029653	0.477608239354395	0.932426585583765	1.04756056654439	0.797790547996351	0.528681146610516	1.15527179292692	0.334839833653349	0.531966315158945	0.910680661259723	0.957926428919493	0.481736795383662	0.810281103594159	0.719038893674143	0.7713109644728	0.300052362296177	0.675449862419798	0.873142552708374	1.01434477727356	0.671190687782257	0.549568285062941	1.21752225184823
MSTRG.49336	-0.856860180223018	-0.338149902090581	-0.441025563407636	-1.21489735824438	-0.0650225190867647	-0.494434509766918	-0.463434779581498	-1.29769047293902	-0.992288210893457	-0.620232726720608	-1.277064093445	-0.562744656316628	-1.36864962945406	-0.669626400873588	-1.62574050665029	-0.478489307427811	-1.30728410314549	-0.575261638376701	-0.53210979390153	-0.502288849985225	-0.603831651292685	-0.205713728956356	-0.576419875437417	-1.0432211517154	-0.520877861941561	-0.416681703505583	-0.432066598454326	-0.963287346725411	-0.22580953642279	-0.991487194746753	-0.319932422049616	-0.634034260335179	-1.16331415613622	0.119651531369561	-0.307616881704119	-0.464357622531893
MSTRG.49338	0.013397515208721	0.220417288360704	0.0969800880941154	-0.270925116109867	0.203580988074937	-0.00633582166156776	0.0136714288952261	-0.309529751896493	0.0192155547556949	0.10720285070991	-0.224036693090451	0.0805296519872886	0.216323807556094	-0.0855763546055177	-0.583135384183487	-0.607370412358229	0.171455423819106	-0.127460728158369	0.207605696382112	-0.0531879603236876	-0.200803194495893	-0.0911575845275117	0.247896321385156	0.0419604739520366	0.0558604807819581	0.101360618344685	0.235798956852913	-0.197279621267239	-0.22580953642279	0.0559586061085035	-0.389860790258402	0.0638763600972703	-0.234555004361098	0.488174410600844	0.347563481395341	0.551735020841915
MSTRG.49339	-1.15762733757668	-0.982531357224101	-0.614004902316868	-1.47645543344686	-1.94129359655739	-0.702326133793603	-1.49120832969497	-0.37607796398893	-0.89773580937028	-0.708899314747757	-0.835269274682871	-0.977243585632805	-0.838129865226978	-0.718441642443869	-1.49302082149303	-2.88865430763569	-1.20367169916434	-1.48562262530097	-1.30635321631596	1.21819751980854	-0.513715148935268	-0.876621375567522	-0.425731054352235	-0.94547194335175	-0.655923252616904	-1.3361180495431	-1.55746029326973	-0.963287346725411	-0.791318532739724	-0.786833584020866	-0.389860790258402	-0.00142464836542427	-1.16331415613622	-2.56061880814109	-0.978637321494518	-0.794399858502111
MSTRG.49340	0.0858075225136755	0.571099299090347	-0.103433604476656	0.330427931138196	0.283045487005942	0.15664537631882	0.203706441275691	0.086147252050112	0.243243908633994	0.525144351656177	0.293696095918813	0.436447111577986	-0.192790650594226	-0.576688037739388	0.624609700036126	-0.149217993513445	-0.175452657655718	-0.0214607217585316	0.0357174293110595	0.996445007458699	0.507340231214729	0.014967659944212	-0.289303735604661	-0.337531646568441	0.678058058730374	-0.111420624047753	0.79584897519604	0.0538446908900865	-0.0677112122866517	0.207309787775409	-0.0135844224193275	-0.534016067356319	-0.378466486098751	-0.107221664452109	-0.517261994023514	0.261913649255279
MSTRG.49341	9.41956143744943	9.10054455950125	9.30892725115646	9.60640552624729	9.59138578457051	9.18913518062984	9.78053735522251	9.46859878695727	9.63109963752953	9.76571393234673	9.35272629527901	9.42254864543238	9.15547311255165	9.23902933753233	9.46389620299274	9.40474646070205	9.50437861821177	9.27940938353496	9.32174239397443	8.84291835162506	9.2560146324325	9.36669642937028	9.46016865258146	9.40100572583674	9.30721886109201	9.45765596711395	9.68235900070149	9.59776679118415	9.33360184627431	9.52786795306073	9.59479098108771	9.05642317041584	9.31338420632135	9.32127052118944	9.5719182589967	9.22296270910786
MSTRG.49342	10.3184607319749	9.97354882731416	10.2942581218893	10.3576002099366	10.2536299295325	9.88193905706639	10.5301397497956	10.1952709001809	10.3765884162672	10.3331800999433	10.2577880237914	10.3324919694991	9.96628144021935	10.3155866987919	10.3962023780724	10.3140119357403	10.5000260626369	10.5374686517626	10.3161794757736	9.99113331706323	10.4868166363641	10.4698314684988	10.4904666006598	10.3109522968548	10.4946092724626	10.4091762192099	10.4987381276618	10.6188258091801	10.3779732478846	10.4921824519192	10.6596756071733	10.31325181876	10.3752980279645	10.6072992242603	10.5455110348425	10.5345723003123
MSTRG.49343	9.31494808027509	8.94605553252008	9.4733617805522	9.1724726577274	9.21763424994049	8.6371027961432	10.0543377794946	9.30575039504146	9.81976869171	9.75649407414627	9.39029336605778	9.64311175011482	9.09870814233332	9.6218745033378	8.95858046130952	9.08430920295364	9.78372240077478	9.35323887490993	9.08584497657664	7.99616310411325	8.92652389333825	9.1790672598407	8.73920339821722	8.77728122653665	9.68434894259656	9.76786799741971	9.75065478875971	9.519139622798	9.92003737099144	9.88513290691194	10.0895300863374	9.29317752933452	8.77292670438752	9.70463356787383	9.93695959794965	9.1568481962918
MSTRG.49345	-0.777630472415724	-0.837733891165409	-1.21279251199133	-0.23582819531511	-0.524707402329644	-0.647477998048161	0.0927136800063894	-0.856533685206032	-0.787644512731102	-0.86997951928827	-1.03932106301843	-0.937773435534039	-1.16933870452308	-0.407048150129373	0.22292979816064	-1.08197506157821	-0.702052182071546	-1.35110730113606	-1.86439693524752	-1.56629763791479	-1.03399946495085	-0.396649801339102	-1.91849280686407	-1.3838591371388	-0.728502616355938	-1.44747235659572	-2.08912988039076	-2.25940475805723	-0.12888759613737	-2.09133310731152	-0.319932422049616	-0.381337717719087	-1.29995258053206	-1.47705774379482	-0.697271409367502	-1.22306317163933
MSTRG.49346	1.49429067474033	1.61859959143433	0.989187374340832	2.13094124337193	1.66584213804582	1.08060008155809	1.44100770832868	1.03115772750195	1.79281573022495	1.53593497464475	1.52441567760652	1.72752328352567	1.05638530820108	1.57107014234503	1.79813520122684	1.04763459777242	1.39538998536787	1.02299631386414	1.75628116715363	2.56051562535367	1.76281812598872	1.77020543106169	1.91522120732817	1.48459509450153	1.04758917162856	1.2069540540451	0.866607807392212	1.68773568303637	0.454280642097466	1.65424488062276	1.18863483352645	0.873142552708374	1.1516744052471	1.17402227522524	1.30712294755445	1.54513457386495
MSTRG.49347	0.0427990546583973	-0.045196679053711	0.624027101929233	-0.0114956438777797	0.283045487005942	0.357716489551836	0.05373380676278	0.086147252050112	0.372182025830803	0.4989908936683	0.739250823754534	0.27784336930363	0.865160472022539	0.571649025769959	0.183806551162944	0.445477683962827	0.629871105597921	0.124228463796149	-0.350728211038274	-0.502288849985225	-0.0665922879234482	0.206328130527225	-1.04086139377686	-0.337531646568441	0.0558604807819581	0.215430005880511	0.192383478533537	-0.0251042824666412	-0.366082115489285	0.387191452654676	0.453828087470249	0.186228670458401	-0.378466486098751	0.315648081011237	0.148598096328117	0.522262041823694
MSTRG.49348	4.6390930204512	5.26059326318397	5.06854723516685	4.60225767318798	4.9181063702076	4.63149116054474	4.84138918967925	4.52101544510312	5.04671394638125	5.57560902330011	5.58329326966021	5.15448739172804	4.38328240617063	4.74386287434928	4.34173041983883	4.87437080714392	4.52168636413415	4.14289112516528	4.62078248003246	4.55033649823422	5.00575944680033	4.81238300313668	4.75451221702351	4.40840614974023	4.79962286669555	4.88666910739285	5.1628744449276	4.8376450897692	4.75702813997034	4.91314908135957	4.71964943901965	4.57032403677525	4.63082538432004	4.7180297957829	4.7465079177921	4.69932432170813
MSTRG.49349	-0.585437675092599	-0.547523583425509	-0.676602384946133	-0.400958655604104	-0.202593575717723	-0.702326133793603	0.203706441275691	-0.37607796398893	-0.017604146648045	-0.0193854829511185	-0.0300742673553958	-0.392999222882831	0.251513367780406	0.150215432235769	0.102225723577348	-0.100967483334886	0.132387312545638	-0.432536551357288	-0.80817574846165	-1.56629763791479	-1.03399946495085	-0.205713728956356	-0.355905352765142	-0.76784694185759	-0.457817585786093	-0.111420624047753	0.277945998003346	0.0917560152940902	0.101640775456618	-0.23801675437093	-0.709371260211172	-0.324520520442283	0.0162562486919147	-0.0589029447650549	-0.902986609137715	0.030286969460382
MSTRG.49350	-0.228580914696372	-0.585575858369462	0.0201222500935036	-0.678779659640257	-1.43806425130953	-1.83047163804615	-0.643905000433637	-0.764510247529511	-1.14686020169637	-0.771190231269474	-0.548603097738001	-0.0820763112996125	-1.26555500514587	-1.57412454564343	-1.37148862477757	-1.17881782777936	-0.702052182071546	-1.9861913427552	-1.09174503926664	-1.15789023590524	-1.23536221867159	-1.60093769740958	-2.70108375360132	-0.00651393419953015	-1.26293716887894	-1.13628843451278	-0.53776721432083	-1.12781282582068	-1.4741807054488	-1.23004807866754	-0.900291940278862	-3.25565354924959	-1.16331415613622	-2.85848161227686	-1.14299211597349	-2.17868382878165
MSTRG.49352	2.82954179731628	2.69035389127386	2.80299750625803	2.66896954159561	2.6359885046172	2.62929919428587	1.90244191016779	2.97520924853792	2.64348100867495	2.438403249143	2.63873037421229	2.35471557494185	2.90161798493579	2.77854665496344	3.09356877295999	3.06778079635826	2.91934707126295	3.0186622381882	2.72701731790823	2.76195192110857	2.94853888532798	2.94684330846587	3.11184237270933	2.8246670236155	2.69796064965418	2.80458064686476	2.15671415737816	2.57477142745927	2.44635167940945	2.53411365217853	2.79526425736021	3.05979470628489	3.11048899192162	2.88955152816785	3.00366896825382	2.90935958414378
MSTRG.49353	1.85491938062044	1.36293603406913	1.53635174195439	1.68099416983159	1.61556171692053	1.51256859907053	1.39496697009192	2.02880893419813	1.4140075569445	1.43609075418401	1.57301792691019	1.50927179059842	1.75299433459823	1.51937623701763	1.98041639265625	1.83587915366309	1.80865274597	1.79198032180799	1.47304196912499	1.77883706700472	1.45217979337062	1.17917451945198	1.24418205876856	1.53627011979914	1.44413490028728	1.33024252736311	1.25211927158729	1.6244808823979	1.56299549302057	1.58220547918334	1.89519693795894	1.7343554835372	1.70960636896906	2.08693199586575	1.83481760251718	1.79971472598785
MSTRG.49354	6.88359337249754	6.34538275723549	6.87832754887414	6.4682310927998	6.75611576084191	6.39256060219463	7.43548572857532	6.50576471434187	6.84942930061779	6.91077292015447	6.55380027806629	6.76263967726822	5.26933314794359	5.70328623215674	6.31248007899867	6.15305573716464	6.34109875980858	6.26136218634181	6.41110160375912	6.17309767841095	6.55860696121765	6.23773097557316	6.02277290708598	6.31299732846911	6.27412775325992	6.3808668455805	6.87407790517069	6.61586478025866	6.53327328363203	6.45322570756101	5.8850301066426	4.98564467709979	5.22198766035805	5.40537034497163	6.15844507730435	5.19110905284841
MSTRG.49355	-0.0015310475433807	0.687353660631231	1.04844331960083	-0.306897185606724	0.406471389549075	0.557694193953908	0.918950451344473	1.10620716906063	0.911995740560814	0.346002746727831	-0.143296532874484	0.191484320518754	-0.765979525475211	-0.151079792400145	-1.93459425475441	0.913130698746619	-0.225326195631661	-0.432536551357288	-0.144604545420249	1.66615492679523	0.85051046201563	0.490114732451504	0.638446240230678	0.0888589544453855	0.180016100295836	-0.804361719161259	0.751665589573113	0.300417067070497	-0.521476843480383	-0.991487194746753	0.371683132648714	0.46935705748592	-0.456189988585721	-1.04186489800719	-0.697271409367502	-0.297395323045042
MSTRG.49356	2.70863144729461	3.26677802313097	2.78568847454169	2.62668740509879	2.62586355598292	2.83107311699823	3.0655645777589	3.28617423170186	2.79271922107619	2.6960786717081	2.56254887989759	2.75772829461325	2.15724861874646	2.85977277459105	1.79813520122684	2.86408979790831	1.84535520137288	2.41881596601301	3.06554710956243	3.9991822462015	3.36255665393478	3.06273260749664	3.36025742295441	3.2375124836276	2.42433865333324	2.98160164545549	3.05595886701701	2.80331138462719	2.8703109187905	2.88791137145656	3.00052238931097	2.81941233033078	2.36932254152418	3.1116267275183	2.27022044188735	2.48947835858515
MSTRG.49357	5.9679321535494	5.46114125774193	5.67421344646271	5.74106670103571	5.75116950394665	5.87935500042701	5.60948021338989	5.29348745846187	5.38643585174261	5.36006501983551	5.74248940256707	5.42008243799282	5.43824438989708	5.14530637101806	5.8176999591461	5.40585855295114	5.81834005601464	5.5961876057815	5.95580516736119	5.56929690278136	6.05948743015724	5.67728681964663	5.87723271761291	6.13589933295108	5.67557108436905	5.89634887468686	6.218896161683	6.2846123556766	5.75376311931507	5.99768312090833	5.82359476479935	5.37521953055419	5.33012032338705	5.6283222541821	5.9888355852991	5.61331279302035
MSTRG.49358	4.55995843469532	5.02523064020332	4.95957083966777	4.77888717687085	4.89510605379765	4.09344498062006	4.38401972314671	4.92332112501641	4.70872579667665	4.74628545225266	4.16843626358767	4.6353547930058	3.67576039720644	3.83660609629718	4.73416531763702	4.8095822806212	3.98817007082729	4.66352213965987	5.02674028031726	4.72725748361355	5.1332705459384	4.95419488957899	5.36608530217292	5.17803328350825	4.55402686888014	4.81157024043395	4.47427611437041	5.14540352038917	4.82916905053988	4.80059338229217	4.89896732400344	4.58708036988134	4.6331728855986	4.49949180355037	4.63830172663476	4.21715398107936
MSTRG.49359	-0.884267420255699	-0.664830564802636	-1.21279251199133	-1.21489735824438	-1.52563641978675	-0.151428372686847	-0.581206146836304	-1.17412606926958	-0.120647493955097	-0.457742959056412	-0.309564738014661	-1.14689937746975	-0.290638483533531	-0.0855763546055177	-0.967505002824166	-0.825243723036066	-0.38620916145189	0.0772813107224641	-1.17984191474526	1.0487524767135	-0.200803194495893	-1.19379298702918	-0.658109493155515	-1.66584926826322	-0.457817585786093	-0.361106049206858	-1.28783161436197	-0.446150499230264	-0.441688266792469	-1.10584225637483	-1.00614699981807	-0.5999185893516	0.371564101778985	-1.35534883665572	-1.0584755286198	-1.03606274459609
MSTRG.49362	2.70863144729461	2.57865865625356	2.60670251074789	2.5356767501237	2.60023587403045	2.53166875708869	2.42953152220902	2.42056655639966	2.39532787349294	2.27847616346541	2.54438219041555	2.30622436989474	1.85947109682063	1.83061859118943	2.25976280307114	2.74374424505452	2.07904119421877	1.96958554438394	2.1427046782347	1.21819751980854	2.15507361535044	2.74574646311487	1.71887043492525	2.44670558066153	2.48978501868983	2.07755394301042	1.89758800275214	2.16764693599715	2.34313086200055	2.41475096734085	2.02178703819419	1.51840065909666	1.9394378772958	2.11879007982969	1.56863050425297	1.96218025067709
MSTRG.49367	2.61630772345823	2.84139502809303	2.31653978449736	2.51779343782385	2.43610366782654	2.49557041239321	2.45219051414553	3.15681528871916	2.79449036750828	2.81214716720282	2.21748831356831	2.91421615023	2.96128684490513	3.386692684229	2.79568558116596	2.88819524839235	2.67617773683791	2.92233248568632	2.60050314186672	2.57841883490293	2.68869432702456	2.82812265048965	2.91405285261512	2.14769526936785	2.63426505536589	2.71044304021521	2.66143027723562	2.70889007369135	2.78581800824107	2.70496910670822	3.07379333156062	3.42130303895667	2.97639590714446	3.22817503434994	2.97888615821172	3.08089555387422
MSTRG.49368	2.19321361315542	2.23004977294913	2.05278331390009	2.04079029839796	1.99175855205905	1.85409568900175	1.83507357205715	2.3295355142251	2.16280606841305	2.04083857692128	1.8345658782965	2.33067369585108	2.33180523121895	2.39261511681347	2.11128573995858	2.37721077821605	2.05834664718177	2.32145279476279	2.22791455717546	2.63083282932447	2.40079898742505	2.03273259755377	2.23102068287897	1.8539117469834	1.67268974957318	2.30071858011789	2.19020635359773	2.5271436714044	2.46717224174237	2.23848967734761	2.60164547453876	2.67362526521842	2.35801311621753	2.10824869245412	2.25378630358491	2.41124375947802
MSTRG.49369	-0.143331532486541	0.536087381942083	-0.614004902316868	-0.2015648504098	-0.617878722609913	0.435991878235644	-0.0275352993637906	0.583071019858295	0.83147271977645	-0.158158972549704	-0.143296532874484	0.466177955723751	-0.0150026895287211	-0.0229182816095109	0.595092368693665	0.865357257444292	-0.27698577407979	0.256545430351437	0.219134040528005	0.668967434814422	0.113871197551922	0.490114732451504	0.0563107073242706	-0.276815446755734	0.0984439655673439	-0.111420624047753	0.124707690742192	0.128696556997413	0.300357846849119	0.00176147896787586	0.640797247495667	0.978503841266591	0.830181010505919	0.781456424391583	0.148598096328117	0.580617927603221
MSTRG.49370	1.520652520271	1.80661869216748	1.46565244800478	1.72619279817923	1.3463318694818	1.57155543363864	1.37928765421497	1.85111927781137	1.95363311921227	1.59885451381177	1.29737359015098	1.92242694167763	2.12914325304966	1.93689313407481	2.28770881905032	2.08562635214098	1.96136202728801	2.03246739355809	1.68740319536593	2.55148001128194	1.79843569144285	1.96814326322665	1.87222326441212	1.61848334974393	1.83258817282768	1.82546404383144	1.58989199951246	2.14077309855823	1.97277147371535	1.88134142515913	2.11309836818267	2.31978521429646	2.33512477249503	1.94012206965709	1.87834937511678	2.10818786775631
MSTRG.49371	0.378800548653249	0.306042357177804	0.57112753071464	0.596939298204645	0.358360591169377	0.733296694318142	0.829471085888386	0.748384784456895	0.507912394057914	0.538045409804687	-0.104560047522277	-0.193875798630719	0.476387548816876	1.49816864177922	-0.124524375584331	1.26573099304854	1.12384877395503	-0.0214607217585316	0.219134040528005	0.528681146610516	0.395497432063153	0.526455851285797	0.568339858526607	0.134280757488874	-0.339408589728373	-0.804361719161259	0.358716879337607	0.128696556997413	0.253185294020342	0.254426182654586	0.56889039260446	1.43035060666003	1.72729396450824	0.781456424391583	0.678293745885771	1.48529506753184
MSTRG.49373	2.35138518337389	2.37082788551444	2.55315185807155	2.48923539660521	2.42446800146064	2.08217002908807	2.73690182752438	2.63004271958604	2.71629652474182	2.48245031717734	2.44342946527419	2.50550463500702	2.87929342500698	2.65942097480473	2.68796065280402	2.54580767116227	2.04788697970637	2.37095556820355	2.01625004918326	2.05939630698286	2.0107045680948	1.96814326322665	2.6681097053183	2.49102746608769	2.5447121077745	2.65086347565539	2.26545755215006	2.62734481771013	2.84667077140812	2.70496910670822	2.77143525079645	2.94893205198782	2.7700205553455	2.90790195202172	3.02319318805343	2.90935958414378
MSTRG.49374	-1.58227468428019	-1.08782396809433	-1.41140343492433	-1.18112179076238	-1.35550491831499	-1.60470738637985	-0.926117244928303	-0.954829254068325	-1.06750506827586	-1.72951819171551	-1.56186750711653	-1.19262491886386	-0.192790650594226	-0.48937613208726	-1.25940358854786	-1.64819192186111	-1.20367169916434	-0.81991713654341	-1.91390414950989	-2.39328069616329	-1.09804764321809	-2.42396399396356	-1.41394548402034	-1.51797539513128	-1.15896416551761	-1.44747235659572	-3.14762700665603	-1.52677196098589	-0.22580953642279	-0.694454959277729	-1.00614699981807	-1.02861564665847	-0.923637992484055	-0.56614944499489	-0.978637321494518	-1.12653522996105
MSTRG.49375	-0.585437675092599	-0.155346559738066	-0.192104214648726	-0.23582819531511	-0.570541050911987	0.125488896749694	-0.778121491694155	0.0358438732189773	-1.28966390732666	-0.771190231269474	0.00577443524459844	-0.241139799938547	-0.631677473504506	0.399328810798796	-0.967505002824166	-1.08197506157821	-1.20367169916434	-1.35110730113606	0.219134040528005	0.0530649316397256	-1.64970711917213	-0.539602116665234	-0.289303735604661	-0.108640802844496	0.180016100295836	-1.13628843451278	-0.333584395642328	-0.815618468707223	-1.39689775089757	-1.10584225637483	-1.53008270936557	-0.9839331890987	-1.03850458665886	-1.60998822280209	-1.0584755286198	-1.12653522996105
MSTRG.49377	3.39316054163879	2.94845985014086	3.40023680258379	2.52036180891065	2.18343803771646	3.1847031281922	3.43896488344832	2.30850196321081	3.05750870759185	2.16662308411407	1.58491689616928	2.91421615023	3.32149348319212	2.48174786184057	2.07966443235317	3.09909924710417	3.00835160575461	3.27418833983486	2.09969502010694	3.03905948547924	2.50148171827298	2.53001876081631	0.945479763569819	0.986944356471361	2.35578171478229	1.7390953700913	2.20119983666688	2.67806954583972	2.44109924824827	1.92567981437233	2.58351353242508	2.15474773789316	1.27706035817069	2.08693199586575	2.35740697796467	1.18026600638915
MSTRG.49378	2.87928476916893	2.45758464503864	2.32455251666274	2.22526519823814	2.28987020303157	2.64586261982038	2.48918215421938	1.96303084045023	2.08967912997155	1.63532984268934	2.08969459511185	2.13632701905283	2.60779726165346	2.12849653067473	2.28770881905032	2.3427367324922	2.40828603481413	2.18418384151146	2.47870264263882	3.35168982885009	2.69343179713213	2.46597010537669	2.4515230677165	1.23644219011305	1.95350618610525	1.45933888157478	2.01438254206204	2.79184118392337	2.18244896334602	2.05106207220982	2.65471282347376	2.2836923060083	1.82909401445423	1.48229742813057	2.0308081795527	1.60259061432058
MSTRG.49379	-1.62787454790237	-0.884403408654694	-2.07565083057953	-1.18112179076238	-1.27741546777476	-0.594638922434979	-0.253320833614565	-1.06031489127496	-0.852686259044932	-0.739708609022823	-1.56186750711653	-0.392999222882831	-2.66412937426216	-0.990870533440707	-1.25940358854786	-0.541491161970118	-1.53991903684857	-0.652293890486015	-1.51971678757998	1.82455938766491	-0.0665922879234482	-1.45208653977415	-0.744703718319403	-0.467213180952387	-0.804927637884538	-0.96080009112442	-0.691945199753191	-0.747090655179988	-1.25374220419391	-2.66193092543959	-0.54078888353078	-0.440484590808477	-1.16331415613622	-1.47705774379482	-1.32850695599466	-0.195939032420137
MSTRG.49380	2.31268402350622	2.43400417574296	2.37942912403128	2.14432391015614	2.03830629076879	1.70399902187891	3.6915539015391	1.98970303380613	3.48464455040635	3.52303896858059	2.98247330732871	3.07239311738401	3.12677696340639	3.66167118478485	2.40291782290046	2.8271591821568	3.51682139826116	2.51002174353511	0.894430419188502	-0.0531879603236876	0.689105011173411	0.630289679866141	0.737604565856351	0.0888589544453855	2.92195278361596	3.01349013135877	2.77982390649879	2.3271241321331	3.1306253486509	2.96783031811755	4.11181721472077	2.99709337154034	2.05600455426173	3.11689472231164	3.6935330635658	2.76583909346315
MSTRG.49381	2.32470302669947	2.67836186645736	2.66466259102886	2.21578863157494	1.95178758539065	2.3815173850744	2.38311710530993	2.74409583322678	2.26086837596894	2.73861166148911	2.77999318131218	2.82237416366912	2.53111420226442	2.85977277459105	2.96677938284206	2.59789540681434	2.80598653772135	2.65295226181556	2.23360966857028	1.02283579161947	1.85872581336127	1.95487100325972	1.91522120732817	2.02041627645749	2.36453162264858	2.44020820335946	2.02679476942173	2.22847172714774	2.30893841649368	2.351149651208	2.25732565441226	2.38511801505214	2.61713198158104	2.23962139303418	2.4250193287468	2.41124375947802
MSTRG.49382	1.29489576707838	1.02699347558314	0.795247781184123	1.03798284222263	1.41849404004861	1.26345134495972	1.0828050166569	1.64842927051593	1.25330130490437	1.64132040331544	1.6767325363383	1.88439529198051	1.43871935353131	1.97577019745181	1.60433851097372	2.1468519013011	1.60967422842269	1.68644327046296	0.758826741673833	-0.0531879603236876	0.222746241921939	0.81791344349749	-0.225641563925256	0.221046957003606	0.400244742526134	1.05180605648154	0.706086195600824	0.719038893674143	0.7713109644728	0.620879407602564	0.453828087470249	1.05544218284834	1.63660427181363	0.833581938174399	1.62082510239259	1.25384056026664
MSTRG.49384	2.31268402350622	2.72962233042768	2.24234922104574	2.40000422769534	2.0833990159596	2.16877034236203	2.55346697453992	2.90688148796149	2.39065179900673	2.76354228844557	2.70019131229882	2.76969959938426	2.60099207882089	2.8639237368398	2.62363263028417	2.76342635257863	2.90782526456743	2.59580282553514	2.24493288666545	1.12382098187785	1.95655717699493	1.78528062621734	1.76661168641344	1.92024521492363	2.47369965224501	2.74250961863134	2.27589432762138	2.2949837531009	2.55731612828006	2.29591908634432	2.58351353242508	2.42294314090966	2.7785287232696	2.45459770767957	2.7343057598878	2.60644768615702
MSTRG.49387	0.390283306749706	-0.474303792160066	0.818129735622786	-0.381649345572998	-1.06569799019452	0.125488896749694	-0.253320833614565	-1.29769047293902	-0.766599628643183	-0.221978715750955	-0.26616700786451	-1.62238973519214	0.143260061307964	-0.151079792400145	0.790054543570338	-0.991226081511364	-0.080597756451999	0.0772813107224641	-1.40909423615775	0.668967434814422	-0.310347591753888	-1.45208653977415	-1.73001670243021	-2.48123110033451	0.530359057963721	0.757570364970663	1.19826703289175	0.743061684482039	0.667190466561069	0.970426053869734	0.640797247495667	-0.14162432599827	-0.167647451295441	-0.209002954781244	0.148598096328117	0.461445838637126
MSTRG.49389	3.01898305816336	2.67031144466788	2.66466259102886	3.15887630669751	3.19724982542728	2.94253117278902	1.86915093584212	2.72834425110248	2.60564703166598	2.83845868119078	3.05698070206795	2.51620310000905	1.89328585036869	1.96807814454985	3.47202611212097	2.44378180473001	3.06650496866546	2.99990398558464	3.1265056158935	2.56051562535367	3.04065001424446	3.34298521554694	3.02290221599608	3.39974804584214	2.95708769403706	2.64408904894922	2.72374847865968	2.91854398171081	2.85459393967174	2.43534322360248	2.87196631902236	2.67362526521842	2.58838566808415	2.719904038757	2.85905911465322	2.41124375947802
MSTRG.49390	3.24133828806828	3.06970824229958	2.76816924975575	3.30158291988295	3.48459196854306	3.21461960303683	2.58798062130811	2.78273842317923	2.92956937429543	2.86685766371546	3.31805879429878	2.84518162028937	2.32356122989269	2.08648494443834	3.62590437515283	2.83338030902595	2.99752172839066	3.28455879733461	3.37089000476566	2.93867769138435	3.24485403380637	3.76412188847966	3.13627828886922	3.47229136356887	3.03039920098352	2.68426651157467	3.20266400583275	3.07341495974873	2.89741023874942	3.1470527904143	3.02759887783502	2.87808032024267	3.02726006363116	3.12214355100815	3.08488159575247	2.64797662603487
MSTRG.49391	2.13979176697804	1.82123462568463	1.56368906875203	2.00455944739906	2.30898076297166	2.17639130369926	1.10203776518531	1.68152659010051	1.52057561806398	1.91791269676342	2.15500598561547	1.5163943317747	1.15260082053147	0.761608996565155	2.47760905695247	1.33751909799486	1.86931482701421	2.30116608511567	2.02612831377082	1.61503135592164	1.86713663814734	2.35919940440462	2.29753377202897	2.21266091161125	1.78123291831911	1.5919755777252	1.82126097505661	1.95785607382033	1.7947906829788	1.29729816115856	1.54781512274741	1.65887285409718	1.70960636896906	1.66601514985326	1.99170169421348	1.79971472598785
MSTRG.49392	2.67146693005306	2.2135248665526	2.14616353493019	2.44666049828879	2.68069148048647	2.36160011812875	1.51462040211501	2.0158910558697	2.22454316118296	1.93264280033138	2.56254887989759	2.15013044854716	1.37632271281437	1.4547946418439	2.74954238501718	1.48706395013825	1.89288303370676	2.66093475249402	2.49775959487037	2.35775740413893	2.64044381535549	2.99302387930224	2.67646516623432	2.90548696367133	2.08638204455305	1.80131034205054	2.13394611859545	2.3740307741065	2.03684731632515	2.03765683628175	2.15052929226078	2.16965737665547	1.76203159888798	2.36888176760129	2.41766143350446	2.24978701143976
MSTRG.49393	1.67414863906041	0.794934655048333	0.724340321796406	1.65785250474816	1.84236322107974	1.15962259919343	0.70920400886807	0.651485907856207	0.944264280373362	1.02410181069297	1.86416145651637	0.895658224671225	0.476387548816876	0.743699772632263	2.00306906011683	1.04763459777242	1.1631456640048	1.62247851690548	1.28290108768716	1.32809803451347	1.82458342051997	2.1882675904614	1.63561372208132	2.06800884894751	1.21175137526769	1.53452575797183	1.42149800670723	1.35511292324715	1.52378199450533	1.10504686258343	1.32584371844183	0.897230119837139	1.57932147217292	1.17402227522524	1.25852904524634	1.55971452435423
MSTRG.49395	1.57700680031598	1.55880461166132	1.94256271865511	1.73063574426747	1.30885048273939	1.36030673652672	1.91337034994238	0.951988920341196	2.08967912997155	1.99479048385168	1.38164573493339	1.6389298248333	1.9902198398572	1.84748678570898	1.02954720809165	1.13080661974316	2.04788697970637	1.65481536522047	1.40401070147596	2.71416779509719	1.4409550583279	1.28902036907139	1.45313276279021	0.884336453112392	1.26879609670777	1.92941434934361	1.14232641746927	1.68773568303637	1.36643811984735	1.02579067492527	2.17495437409779	1.93965569772305	1.72729396450824	1.84174131400426	1.10208003648586	2.08821274068118
MSTRG.49396	0.0716133505332202	0.536087381942083	-0.192104214648726	-0.726701308267843	-1.35550491831499	-1.40953859725363	-0.581206146836304	0.435664471464666	0.0901503996373032	-0.591848168900171	-0.26616700786451	0.551862138538813	-2.03608394010279	-0.718441642443869	-0.174487804296803	0.539799131317228	0.418794850492789	-0.241870948402259	-0.284113008193993	0.56505217869872	-2.09615927291746	-1.08014333094197	-1.15482891381433	-0.400915796010184	-0.655923252616904	-0.597538565862292	-0.574794697567288	0.743061684482039	0.179401950427144	-0.113151919645856	-0.128440388087042	0.501139158497788	-1.45089903431167	0.119651531369561	-0.124606748941312	0.461445838637126
MSTRG.49397	1.47284878682223	1.63523835048683	0.948286579708348	1.1549946382564	1.43017779269797	1.65028380847471	1.13975075911304	1.28912117192909	1.8381702894364	1.2048591728017	1.81449272639413	1.92242694167763	2.27308273967431	1.88064278495	1.67657653130781	1.96615028440684	0.862526123427884	2.04472143355433	1.2211766524339	1.99420408313641	1.73551575033031	1.26771011322365	1.4724551857554	1.35629513156589	1.61519375784864	1.53452575797183	1.77049873334403	2.01816279296754	2.01580333169637	1.68895904605119	1.8197526660237	2.31532267350603	2.2148971202332	1.44926751046332	2.18611116289057	1.94006132073412
MSTRG.49398	2.87928476916893	2.92496899278662	2.82010132889739	3.17200350010908	3.12360537731565	2.88787823942473	3.05079350935807	2.91386173949686	3.05750870759185	2.84366388667276	2.81577537342706	3.00563026611048	2.99282243597465	2.74292901325691	2.50167085269823	2.79564467328044	2.78724429105459	2.29091474324701	2.8302299870493	3.01296649900377	2.93660022227418	2.53894079261507	2.94204475114939	2.8107456411309	3.07372961372291	2.95447867776005	2.8960159545149	2.94984501805779	2.91267004502811	3.14079712539171	3.18620226167576	3.03829324888887	2.73547706482408	2.92602189538034	2.85361651313915	2.92633589462301
MSTRG.49401	-0.608107491188065	-1.20141046391582	-0.882553463892948	-1.79617186118515	-0.881111277146324	-0.880614715454498	-1.61136690249962	-1.93635447435618	-1.23083561750105	-0.678734231129532	-0.548603097738001	-1.19262491886386	-0.240885184929536	-1.40476881559794	-1.62574050665029	-0.905849179598039	-0.567311419851051	-1.35110730113606	-1.40909423615775	-0.502288849985225	-2.9674865893536	-2.73203375271216	-1.91849280686407	-0.276815446755734	-0.586820995878216	-0.206174612961887	-0.211932557114627	-1.04320603770759	-1.18716135522618	-0.525748747112907	-0.801675689094413	-1.074726340275	-0.234555004361098	-0.86528353970338	-2.47695872613956	0.111698457100602
MSTRG.49403	3.134440249547	2.62104209499742	2.68969362626874	2.71229586974558	2.6359885046172	2.74143795192611	3.32899609474399	3.08441888695375	2.84492999497833	2.71324263152992	2.77480821459755	3.21711579505918	2.86232033618569	3.20229054243704	1.8860719687216	2.50741602625837	3.25562882031437	2.53629581897084	2.89993506119321	3.41283700324737	2.7894857281737	2.55662101399829	2.32967464752329	2.67132773977772	2.86142352251112	2.68426651157467	3.14973710459576	2.96524449782028	3.1532856665228	2.52453540163739	2.63723970177811	2.92276871374637	3.13719812190717	2.9320116530471	2.08754942049918	3.8908802680424
MSTRG.49404	-0.654544618361089	-0.547523583425509	-0.147087785030197	-0.501583174022719	-0.16695154709887	-0.356080311582396	-1.38029259036888	-0.519158025939286	-0.351846593535019	-0.382882572069271	-0.9001318894596	-1.05957905269399	-1.07914002962658	-1.25322130105795	-0.801283528590154	-0.825243723036066	-1.41891758623323	-0.911647248370983	-0.80817574846165	1.0742117965383	-0.236401740671958	-1.31716700442338	-0.289303735604661	-0.400915796010184	-0.971112997996738	-0.880461522399545	-0.733209184646148	-0.446150499230264	-0.791318532739724	-1.5160271414321	-0.709371260211172	-0.779186371179228	-0.81724638570233	-1.75642165337071	-0.978637321494518	-1.03606274459609
MSTRG.49405	-0.702526306561308	-0.43904185535919	-0.441025563407636	-0.702541517889366	-0.315128539672345	-0.229840917097653	-1.27729873678686	-0.764510247529511	-1.04199456597785	-0.939809311329895	-0.0668365018616822	-0.26536542942132	-0.451104069904014	-0.329165702916469	-0.124524375584331	-0.250847918491812	-1.97914237144466	-0.432536551357288	-0.317036156304337	1.32809803451347	0.0853183599028182	-0.266593927149393	-1.41394548402034	-0.76784694185759	-1.06198326169389	-0.96080009112442	-0.733209184646148	-0.619089270245459	-1.73448406133972	-1.23004807866754	-0.54078888353078	-0.81787689279475	-1.03850458665886	-0.56614944499489	-2.09380500894085	-0.794399858502111
MSTRG.49406	1.24517290970552	1.92637475152513	1.88953629144618	1.7570098648337	1.54208854988578	1.57155543363864	0.70920400886807	1.66507284022606	2.04276327647715	1.36546997279761	1.72053819729144	1.45840441802548	1.2427988026867	1.18968263041933	1.94575619206698	2.1368263841997	1.5663597822353	1.65481536522047	2.31644376476399	2.27234577831448	2.127332473235	1.84405385942789	2.34023109697258	2.29496731403	1.72798189281726	1.95153143559538	1.70249327406643	2.27039967850678	1.76986905683378	1.78835461950982	1.49058436853822	1.69367344370912	2.08373184658665	1.72239924780435	1.39965997286818	1.84802991384548
MSTRG.49407	2.53587762732741	2.86627486286431	3.00097306731098	2.7630601218162	2.58985595959319	2.87856468716134	2.31056956562733	2.72040349517829	3.23755079375207	2.66701034001447	2.83084302784601	2.56166768291264	3.19615070059188	2.77414224257569	2.68095311177885	2.88819524839235	2.47226350641505	2.55354974690024	3.08772715921508	4.15643652930818	2.72153450203813	2.51200744226726	3.16030720127834	2.75367656318924	3.21589117265578	2.52377257186449	2.57954512501411	2.84830143099842	2.78995569452024	2.42508383551429	2.65471282347376	2.97462935594313	3.42962913347224	2.50368464268879	2.49660519724456	2.99767551503402
MSTRG.49408	-0.193874368574558	0.518257549335865	0.399688979428477	-0.609755759403711	-0.000862820530854472	-0.00633582166156776	-0.354556060954804	0.355899336001547	-0.336258915681485	-0.200390259010444	-0.548603097738001	-1.5023650022082	-4.53870587283108	-1.25322130105795	-0.882001668090967	-0.478489307427811	-2.16131405705883	-1.35110730113606	0.2531764418112	-1.28160988577173	-0.236401740671958	-0.396649801339102	-0.499108936482835	0.744876969795939	-0.0332735084143574	-1.5681458502562	-0.501666327808242	-0.501524926596746	-1.18716135522618	-1.5160271414321	-1.53008270936557	-0.668976250323167	-1.81045440053874	-2.10319587791614	-1.66099462632521	-2.17868382878165
MSTRG.49409	-0.541139512278144	-0.213744680010365	-1.0382444048461	-0.801707399287125	-1.06569799019452	-1.40953859725363	-0.463434779581498	-0.678006291522378	0.0668908358382194	0.0362320203695424	-0.354308510878444	-1.5023650022082	-0.568941299320323	-1.25322130105795	-1.77191814659314	-0.607370412358229	-0.175452657655718	-0.575261638376701	-0.880152757249036	-0.359104742547956	-0.0989927560740405	-0.0371193551113484	-0.499108936482835	-0.467213180952387	0.561133337064731	-1.3361180495431	-0.651828703527742	0.267669299429728	-0.192773434204032	0.344279709965344	0.238968986572282	-1.074726340275	-2.29047056849494	-1.75642165337071	-1.43105177270994	-0.40652980542026
MSTRG.49410	0.319974481605188	0.306042357177804	0.459127729368032	0.496162814511975	0.148063891290199	0.303069263001185	-1.27729873678686	0.134755606106506	-0.3055798934071	-1.05133181643128	-1.78870863859561	0.406090663677521	0.180254414415052	0.304780367186187	0.0157537383784029	-0.478489307427811	-1.53991903684857	-1.63398186015466	-1.51971678757998	-0.502288849985225	-0.750529312353234	0.490114732451504	-1.04086139377686	-1.3838591371388	-0.88562875929329	-0.206174612961887	0.338944132060471	-1.64650030875886	-0.329714766642945	-3.06274536005216	-1.00614699981807	-1.27549146453811	-1.81045440053874	-3.23428141863432	-1.0584755286198	-0.950930605868796
MSTRG.49412	4.60192130639062	4.30833253996224	4.54176539532048	4.69156564086871	4.77081811958008	4.47498483777264	4.80076819407563	4.22243036489819	4.43381334432925	4.66775509712676	4.38977031004984	4.41773248524789	3.51128976582901	3.71089413928848	3.82973641690393	3.79116796631432	4.31695847882142	4.3958049668699	5.00276126139532	4.24316859766751	4.95339884675722	5.18343130381821	5.07044315565737	4.95570068576631	4.49747253712698	4.41379265625393	4.81299412309284	4.78943529649728	4.48193248297041	4.51158162051068	4.49314705997228	3.8585986067718	4.58790376931477	4.61568855611315	4.73914777495429	4.02564215917801
MSTRG.49413	3.10163621759256	3.34977167725314	3.81285471838201	2.99311080089195	2.99970226490672	2.93805501210855	2.5037172564465	3.30222319712486	1.42319513495717	1.92774945749943	2.03001636750559	2.76073044646656	2.62131207784502	2.63533994049424	2.60153636735307	3.11960677426802	1.80865274597	1.04756056654439	1.94514091341831	1.54392035135065	1.1689429908764	2.44713579676045	1.02615021545756	2.60026985232262	2.29299980399752	2.47115816253889	1.58150250467111	2.13170274670763	1.6835433534063	2.74675959340669	1.34749480843444	1.96836238853315	-0.923637992484055	-0.107221664452109	1.98175716692687	1.90623377729632
MSTRG.49414	0.612445695482593	0.809668835230182	1.02896051620077	0.727154133288152	0.308589886975298	1.06426256874064	0.13066801239769	0.951988920341196	0.381638977960669	0.718876924956965	0.234495525456416	0.721704215198548	0.562975499802982	1.3402867441458	0.815873935038608	1.04763459777242	0.711663072897027	1.02299631386414	0.774538766688723	0.373269591125054	0.463637961787433	1.06027067414253	0.456346774857728	0.654234712048703	0.365796177746985	0.286755058184326	1.0841288942791	0.719038893674143	0.899389732110698	-0.448259717738567	0.191871895461545	0.860946256622374	0.50059111661012	1.13301095577311	0.316250263041845	0.742732815903976
MSTRG.49415	0.0281731825677044	-0.184250156561445	0.0201222500935036	-0.23582819531511	-0.16695154709887	-0.312761486756646	0.339546552263889	0.086147252050112	-0.246112277608542	-0.0970431980052839	-0.26616700786451	0.0996248608630021	-0.568941299320323	0.122764507758204	0.102225723577348	0.0347969940242292	0.0922317215242524	-0.502134849100735	0.0357174293110595	0.288798685153779	-0.750529312353234	-0.78470354636795	-1.04086139377686	-0.21855164179881	-1.06198326169389	0.0199741077450403	-0.365670594650278	-0.291740914856027	-0.563089332727116	0.300052362296177	-0.189489908757371	0.12634918602909	0.179345593103629	0.278521231803682	0.0756728723311576	0.365126539900022
MSTRG.49416	-0.193874368574558	0.306042357177804	-0.387686662047859	-0.288799038091148	-0.717485160430492	0.357716489551836	0.0927136800063894	-0.309529751896493	-0.017604146648045	-0.591848168900171	-0.497521799320435	0.191484320518754	-0.101159728300401	-0.0539071799049396	-1.05839684581373	0.344555570448824	-0.77445568485423	-0.366141850379437	0.275433145134627	-1.15789023590524	0.0561889944949379	-0.266593927149393	0.568339858526607	0.0888589544453855	-0.0799944565127952	-0.111420624047753	0.170175758713416	-0.887564377529106	-0.481031034751357	-0.304750489751447	0.0927980669860211	0.16654370197158	0.127004539885507	0.0770416413257805	-0.259642303979726	0.111698457100602
MSTRG.49419	1.57197368354921	1.15942640506464	1.60374766735957	1.30553184597715	1.46467182784817	1.76592383988008	1.69009495082898	1.3104370974007	1.4638301923876	1.25260106158782	1.74195212891156	1.53053478298591	1.62467006229684	1.51937623701763	1.51258941658803	1.88462229908828	1.59538008765027	1.23032921337552	1.36821555949227	0.942169458141031	1.34786732902728	1.22412136851392	1.39356246496978	1.12834855257723	1.06916043047182	1.51979859113557	1.58150250467111	1.48898907908287	1.69241210849491	1.7228575073945	1.98081224035402	1.35408508672114	1.4144189381997	1.82895825739602	1.86758895446811	1.64422914206722
MSTRG.49420	0.478996445140324	0.198192717884442	0.57112753071464	-0.253269931539968	-0.617878722609913	0.187143199058634	0.402953068103403	0.511249574879971	0.481768709292855	-0.483585248797582	-1.03932106301843	0.209174638379723	0.995417159056329	0.122764507758204	-0.124524375584331	0.118691208821193	-0.444086887432637	-0.127460728158369	0.509383760342534	0.914246256726642	0.395497432063153	0.56190399441126	0.672261950366185	-0.162549789098157	0.649703223962757	0.570160691514916	0.378222292528121	0.482677164327457	0.433271830859168	0.547110695912662	0.531546725009849	0.798368523878547	-0.103705813583092	-0.107221664452109	0.316250263041845	0.331536054937779
MSTRG.49421	-0.126869895199374	0.386868974234596	-0.387686662047859	-0.18473357604287	-0.480285140263781	-0.0770588616867471	0.203706441275691	0.0358438732189773	0.428015638963811	-0.311715766171352	-0.309564738014661	0.155439320636834	0.415633321343686	-0.219699361101738	0.437704457207157	-0.541491161970118	-0.0354109270475867	0.213774113995418	-0.591290232132353	-0.228857067193616	0.528704749416946	-0.0371193551113484	-1.56334258537805	-0.21855164179881	-0.0332735084143574	-0.96080009112442	-0.651828703527742	-0.197279621267239	0.204418025481349	0.0559586061085035	0.143185273131371	0.664429662574555	-0.234555004361098	-0.0121502086142133	-0.00113573740122984	-0.195939032420137
MSTRG.49422	1.0049013656297	1.48728787798888	1.85675896901738	1.20693869850085	1.28331073754922	1.60582354068582	0.982596418431126	1.13038044946523	1.39545498667604	1.14708700916187	0.605460874914169	0.873640965385526	1.67737718653186	1.0362928025322	0.404056349133013	1.50276214346948	1.06282052281728	-0.127460728158369	0.929941389620193	1.6992578063282	1.7446740718667	1.46784751564908	1.39356246496978	1.44908727374572	1.5855630135043	1.29607907326289	1.18725109320208	1.5851524720916	1.49365617010347	1.40562283368488	1.70702891441559	1.29184827504025	1.20314368485737	1.23343287442126	1.41452178182863	1.55971452435423
MSTRG.49423	1.65046948095132	2.05561004135235	2.17303835064984	1.68099416983159	1.54208854988578	1.52456048617054	1.63833980589546	1.94950751941697	2.06934091253523	1.75618661868895	1.54892145976356	1.57896263347807	1.75299433459823	1.00656293418709	1.07301963056435	1.69266669566768	1.91607240506609	1.62247851690548	1.90644572808355	2.40868080703601	1.79843569144285	1.82958349207281	2.1493360538897	2.14769526936785	1.84514634760291	1.71343819096963	1.76309895115937	2.14077309855823	1.6198869224945	1.85100690450567	1.78843448206466	1.9740358131542	1.67356702033217	1.68031910694246	2.0308081795527	1.98396517482279
MSTRG.49424	2.39763485588829	2.48996290986258	2.35616569729115	2.7587160654041	2.6105416401373	2.43967067073682	2.12559648975576	2.28715721410785	1.86875468538113	2.13725025100082	2.56855396103924	2.1952107539513	2.1664967046486	1.37560337910512	2.66683508329618	2.64816789091499	2.5108549975975	2.74594514231812	2.65669298929601	1.54392035135065	2.82013325714387	2.94684330846587	2.49940491004813	2.55087592902371	2.79824307651099	2.44020820335946	2.18467803733816	2.12257500776139	1.83539328021703	2.55308146466286	2.44977759360473	2.09872167799648	2.32354297324218	2.82664084820992	2.22877866312536	2.30275162060193
MSTRG.49425	3.33641382257657	3.12081801151923	3.33826761529739	3.57176265981918	3.64107620108962	3.59044693442252	3.17404873347363	3.19169519284146	3.04417165414613	3.23886804306548	3.35327003299693	2.91151727241916	2.89606914773914	3.2757899272087	3.59641379325988	3.21798713306812	3.18101333390713	3.51340766452892	3.49936319905296	2.9247498142842	3.47413233091102	3.33788195242065	3.37573351149662	3.67799635053753	3.31401377533518	3.34122819940624	3.13261173953395	3.01542036590946	2.96849846929053	3.46507736511006	2.95893031474687	3.32691817543455	3.49303909086205	3.38048931693452	3.18795111111242	3.11090574176195
MSTRG.49426	0.698095934291734	0.622073798880588	0.369025320459896	0.830115066384643	0.742621793803383	0.794002474336032	-0.113657133042873	0.583071019858295	0.343433436140052	0.239458134661849	0.581904634112454	0.243917523090518	-0.631677473504506	-0.255273188326132	0.736986752091524	0.656673595717415	0.385952620868011	0.866120663621255	0.702446665366045	-0.661265392244424	0.689105011173411	0.414565273358287	1.05206817558849	0.83015940770215	0.70586633042014	0.354719386266372	0.416459365207133	-0.243737292631066	0.179401950427144	-0.374721426969251	0.531546725009849	0.0206724019690339	0.619019997141594	0.671190687782257	0.408221905915666	-0.195939032420137
MSTRG.49429	0.0998634025017575	0.718918316924287	1.16011841851278	0.926214916350519	0.999460112535437	-0.0412640165857882	0.806206384686024	1.37255794355835	1.16842940961009	0.0362320203695424	0.781225496073621	0.49530846192739	1.20739339986366	0.650658860261414	0.709702426159637	1.47119306142962	0.317936400308313	0.41597653299503	1.15068526260287	1.77883706700472	0.0853183599028182	0.250449610302847	0.4169967571283	1.55309184023792	1.79424412889404	0.215430005880511	0.576993635736301	0.164714794237075	-0.60593781377965	0.790314783816942	0.453828087470249	0.562677020549411	1.49922500426427	0.551794655382532	0.773595326984655	-0.195939032420137
MSTRG.49431	2.26981102689385	2.39545493808011	2.33252099178258	2.24403360657225	2.12712494034015	2.34140402759714	2.51810737749179	2.1401423928938	2.38125393454326	2.35337430581394	2.5504632066262	2.32662747371443	2.29854274765581	1.88064278495	2.30604321538241	2.05401081467054	2.15897276617402	2.31134509778669	1.7443627267196	2.74619907982547	2.32344931225846	2.30792581746688	1.85760104360762	1.84027104731458	2.0434356658049	2.47879300919009	2.4701861042458	2.19402932095939	2.44109924824827	2.37266313985029	2.10040242649889	2.67362526521842	2.09739818477199	2.34214143145801	2.15104466000097	2.6273615807194
MSTRG.49432	1.07060895863897	0.881163670390294	1.16011841851278	0.964441102409411	1.27036929241487	0.944406338218387	0.463689790482119	0.134755606106506	0.716601780484866	1.44980935738814	1.09591198094934	0.645791221915615	-1.16933870452308	-0.255273188326132	0.68189213452331	0.118691208821193	1.2386670827732	1.37322055627369	1.58865104143401	0.827079693643077	1.26117717878852	1.41066645601572	1.58325130949837	1.35629513156589	0.957926428919493	1.1507105215776	0.56001355626843	1.24165627110398	1.11262219881606	1.20437253384729	0.837229174042778	-0.0698220986401201	0.458851260194496	0.642255194698767	1.33863274466248	-0.101151182957335
MSTRG.49434	-0.0318597500678998	0.152689329391764	-0.147087785030197	-0.0876722402789272	-0.437189931619339	-0.0770588616867471	-0.850222471754029	0.435664471464666	-0.367604530559516	-0.0772333743062939	-0.44818745140541	-0.721254506257505	-0.697266272929951	-0.718441642443869	-0.801283528590154	-0.748904500069875	-0.175452657655718	-0.652293890486015	-0.653002525341991	0.453067034275348	-1.16507186061108	-1.95454000579647	-1.04086139377686	-0.337531646568441	-0.520877861941561	-0.663239445866413	-1.63354955434614	-0.963287346725411	-0.0677112122866517	-0.525748747112907	-1.38021450418344	-0.324520520442283	-1.81045440053874	-1.24311352528046	-2.47695872613956	0.225800562539857
MSTRG.49435	-0.15998317269319	-0.93263324626718	0.369025320459896	-0.48088896533657	-0.717485160430492	-0.312761486756646	0.0927136800063894	0.0358438732189773	-0.217273121219774	0.0897847596390189	-0.143296532874484	-0.593083922546364	0.534686370219645	0.831102177046286	-0.967505002824166	0.913130698746619	0.352345303700351	-0.0214607217585316	-0.333783832259094	-0.109400726764014	0.299328396935411	-0.0911575845275117	0.531966315158945	0.38033757694337	0.0119817470875585	-1.04587762238781	-0.365670594650278	-0.392823157408447	-0.0979751612612653	-1.5160271414321	0.49321068526172	1.05544218284834	0.580613839822197	0.0770416413257805	0.0377796652489511	1.08268543797784
MSTRG.49436	1.34296185575838	0.922419459747102	1.19550170229466	1.17469347745098	0.584314976932672	0.813683063990878	1.29822837517371	2.04161217169485	1.56275597195643	1.6472861919222	1.04513507040259	1.94371749110368	1.87083097271584	1.99103235017758	1.54382527047292	1.83587915366309	1.45992924589472	1.55554565299761	1.33150964815684	1.63227462310689	1.52839877422763	1.3511251620222	1.71887043492525	1.90722027450825	1.6585291399586	1.5919755777252	1.22004973675615	0.963558345973373	1.46288782872928	1.18017482141802	1.95283455805003	1.80608440137472	2.36932254152418	1.70850846482074	2.06888253883878	1.95116317531812
MSTRG.49437	-1.12456747364084	-0.371002785040242	-0.810586511169549	-0.751272586186409	-0.39534478314626	-1.15882684547984	-0.303050658371629	0.181779452755876	-0.58985315074515	-0.904471966021689	-0.354308510878444	-0.170812049498989	-0.192790650594226	-0.990870533440707	-0.517180888725162	-0.905849179598039	-1.20367169916434	-0.652293890486015	-0.880152757249036	0.0530649316397256	-0.513715148935268	0.014967659944212	-0.355905352765142	-0.162549789098157	-0.971112997996738	-0.206174612961887	-0.466446792609415	-0.681670831946093	-0.521476843480383	-0.374721426969251	-0.54078888353078	-0.779186371179228	0.0726928306753877	-0.0589029447650549	-0.574805173569501	-0.297395323045042
MSTRG.49439	2.38621069341089	2.36585162356518	2.15517754693269	2.40557216276058	2.46478877068715	2.3749088012624	2.60829931473921	2.82778342171678	2.39766023944129	2.32387999261472	2.35586289577777	2.47292482697226	2.68060930310354	2.67367898953986	2.42824699728538	2.3686691879121	2.34133924484109	2.31134509778669	2.3137579011099	2.52402858379239	2.5700615659813	2.50291675176202	2.59946456708259	2.31483059669541	2.37322878230722	2.56739208229404	2.37145033747562	2.27864100468266	2.27981233269428	2.43534322360248	2.24584237557412	2.00761566754501	2.08373184658665	2.42091995752925	1.80128450021834	2.43516279486239
MSTRG.49440	5.4922567945863	5.23557772302216	5.52920877667249	5.33492162930236	5.27952831626047	5.14309220127997	5.49683612751142	4.87227391300192	5.67040420039458	4.87260773709338	4.04895770268197	4.94148558538124	4.91196551306399	5.25526000065741	4.86667828031873	4.16124484690853	4.53110432835902	4.79083436580175	5.72411046291132	5.22315332328431	5.94148613602017	5.33455206777379	6.02031329962326	5.35872277497686	4.87504372327182	5.17095846672508	5.47514537036555	5.1599756800247	5.39008382779004	5.26049974087341	5.04525252998935	4.77836077849732	4.86256284419176	4.9643981736662	5.02957315575913	5.18053508965434
MSTRG.49441	3.8241112323536	3.79879867636113	4.6979637673556	4.35564212723826	4.58602479359358	3.66817821317388	4.54551499262587	4.32286858791129	3.86525059842429	4.61088769865546	3.3774163474218	4.11635405410761	3.29222039258822	4.45974107953206	4.1746845623423	4.2661444893103	3.85651646826307	4.1932977514347	3.96330782756744	4.16830652274979	4.34906582816391	4.1256763866208	4.52855235278698	3.57880703124855	4.01830239647625	3.28572689958859	3.48045405825987	2.7027784170639	4.34942957906155	3.58972230889361	3.66278754261674	3.10961191904831	4.05180214715616	4.20273393235096	4.02179904032665	3.94741373978409
MSTRG.49442	1.80859970798771	0.749807131918904	1.39130919499774	1.31739539528474	1.69519019598029	0.357716489551836	2.83786667755699	-0.519158025939286	2.37416514209638	2.20757328607847	1.78384941048195	1.44353526717149	0.795338849589155	2.05778178975039	2.03639480184074	1.62255306535007	2.74901314280331	3.3452632056866	2.68398798986846	2.68140915965867	2.73538320214109	2.82082526904247	2.50879349102472	2.13657744505129	2.87985043455596	2.1841370153741	1.46775258410327	2.75687305049007	2.6050646274022	1.82002083737806	3.37724304331121	2.29280053812102	2.39167885039114	2.68486174801893	2.06888253883878	2.37872205081028
MSTRG.49444	2.96433189484012	2.11613066131336	2.79148125674579	2.09003188287096	2.27050309422435	1.3332908593629	2.74915338433007	3.43430814469672	2.61770213488893	2.81214716720282	3.05698070206795	2.7726769684058	4.37532817322373	3.93655610563894	2.72249671165268	3.59642243264026	3.82623398864411	3.16616503985328	3.04949281017632	1.71552870382823	3.13421739245186	3.3732314183438	3.65055083983623	3.16276264823342	3.34086523992166	3.52206535012874	2.85831555138006	3.46510441810564	3.11751497878708	3.6079774365494	3.73848504391559	3.64227378556473	4.093314807657	4.16762773226109	3.57616961863567	3.77695206646859
MSTRG.49445	2.33067518706247	2.13964548900339	2.30848230093075	2.54074581438187	2.32158193257128	2.42054551833614	2.27711689301707	1.97642857487446	1.78926713854242	1.71701527139066	1.66557009034593	1.87887942239294	2.60099207882089	2.59595416684024	2.02537153522416	2.10632491624046	1.70595382809341	1.52087752551292	2.65032012526175	2.23896612190549	2.5700615659813	2.85694857066476	2.4612274131574	2.60026985232262	2.51358171649707	2.07755394301042	2.00186259869439	1.84028743251636	2.25608054452728	2.82687537693687	2.04847099989701	1.96266656495278	1.87742118703224	1.9753514053349	1.80128450021834	1.9947355075352
MSTRG.49446	-0.0944996241884804	-0.624659046097915	0.305670682359253	0.496162814511975	1.04576396151838	0.753817087153004	0.43364102880523	-0.519158025939286	-0.320837857106371	0.525144351656177	0.108266942760422	-0.290004811491571	0.352207727154529	0.304780367186187	-0.226243833914829	-0.304480126353531	-0.77445568485423	0.256545430351437	0.555585300055666	0.244633103746216	0.299328396935411	-0.330156827836173	0.202331933567864	0.654234712048703	-0.283659702922953	0.140394496131723	-0.365670594650278	1.0236320571734	-0.563089332727116	0.620879407602564	-0.463352061242819	-0.704785583733993	-1.16331415613622	-0.107221664452109	-0.259642303979726	-1.99700625911938
MSTRG.49447	2.28834139217831	2.15703345407474	1.86776769357986	2.02640695788506	2.34645880875441	2.09026114124548	2.37523408917143	1.93585623505099	1.72385303972567	2.12447648872562	1.53672060031011	1.87887942239294	1.62467006229684	1.47664463823218	1.17629340609759	1.84822019916624	1.58094290288682	1.8766757167654	2.06816936800771	1.48818806578763	2.09904742957074	2.21077485021268	2.08802184930514	2.26465000484567	2.17857766841579	1.61986476167657	2.11081299435684	1.87331341081532	1.8192891043536	1.89627280712658	1.13983697686434	1.66590045272296	1.45744502681395	1.68031910694246	1.70785453243492	1.30665925069647
MSTRG.49448	3.21413616622139	2.73734936753903	2.65198230691315	3.15392265033958	2.61566704714218	2.72594198263339	2.45219051414553	2.06688273900777	2.74588924068133	2.58235782262741	2.62726880384104	2.64851194783158	1.87083097271584	1.99103235017758	2.44488938346613	2.46797474335931	2.24390057255764	1.91722900388323	2.64177894484409	2.22766571181991	3.08819212075884	2.7912609319854	2.64274899157678	3.06645843829221	2.4409806778182	2.58871704411243	2.60873654939412	2.45625503742495	2.46199520300556	2.46569077584594	1.90982365490093	2.02957572994838	2.02773390867527	2.2683116237692	1.99170169421348	2.18543246455799
MSTRG.49449	2.11578292406423	1.92637475152513	1.68067490321713	2.03361655289533	1.80695341235348	2.12217930717933	1.63833980589546	1.37255794355835	1.50335200391276	1.63532984268934	1.65432060418954	1.6192164245725	1.07614860458173	1.09397540560447	1.17629340609759	1.43891770047749	1.42802048268506	1.68644327046296	1.96239229506982	1.30677749657391	1.88381259802382	1.82958349207281	1.58325130949837	1.33699839476145	1.75485308385421	1.11195852996409	1.74818454057438	1.85138030729261	0.868420172625225	1.25158339886234	0.897181401906345	1.10798975679957	0.50059111661012	1.43246457662584	1.55528137258329	1.19901438922385
MSTRG.49450	0.207636814256272	0.553699548362215	0.675055406448406	0.596939298204645	0.918823094913186	-0.190101981171364	0.918950451344473	0.473951969644704	0.975826836521662	0.141420569048756	-0.309564738014661	0.523862395659605	0.319417677632133	0.150215432235769	0.470585640472013	0.981949572492901	0.543161859399062	0.866120663621255	0.275433145134627	0.942169458141031	0.964644233090724	0.334839833653349	0.334922686559989	1.12834855257723	0.620779909574354	1.44381959583878	0.852730956696473	1.19016070760427	0.836771194872971	1.31962356076683	0.605291771671559	1.11827344039462	1.2528398337191	1.90401088592636	1.06488305688346	1.30665925069647
MSTRG.49451	3.67365261041489	3.63265716199871	3.63097206259394	3.56182341952237	3.50407011642087	3.38215478262216	3.6529522271758	3.61648847633529	3.76312768690364	3.64879580996273	3.49558922312818	3.85075175919884	3.14560523407942	3.2757899272087	3.57389338856152	3.31453897861255	3.52060869796831	3.34030093123	3.57421191029951	3.65563382382482	3.8048277117083	3.8984396202751	3.62918765951463	3.54976669578282	3.4721553930696	3.60463787308331	3.63640781388435	3.6223132253968	3.33417069282689	3.48002138139556	3.71369124980764	3.38556441702759	3.32315698353986	3.5652498969667	3.20514801541238	3.2112821960324
MSTRG.49453	2.31870604126322	1.83570396914172	1.92158544229043	1.81673681022217	2.19032510005696	1.88232815135771	1.96680425142083	2.27636523573129	2.06347693953969	1.77810180593089	2.27002505177849	2.12239024414166	1.84802106212761	2.05051587616857	1.8860719687216	1.99972812446998	2.08927820306335	2.33149016839242	2.18740658185834	1.34910807482004	1.99544014176143	1.81496651380527	2.28665903168348	2.11408141587379	1.93011978557525	2.35150437037557	2.37145033747562	1.90560025159957	2.12464922602011	2.17867905759138	1.74014435726751	1.6867801585288	1.81261839052706	1.82895825739602	2.35740697796467	2.00542603057369
MSTRG.49455	5.05666387470711	4.98198056378452	4.98633418367456	5.07285103687165	5.07611472282158	5.22621285254576	5.09880659314813	4.98261718588955	5.03177542613276	4.87324417479907	5.00894864568279	4.99281734345712	5.19106234316179	5.21520608512312	4.95210722618326	4.89830649882417	5.12453433481137	4.94751626346767	5.35597728371007	5.41345497153239	5.33471161280337	5.44902374198641	5.20648110814175	5.16030224186452	5.07486965199593	5.13517143189485	4.95371374020454	5.32025759086016	5.15768207715326	5.12920334897079	5.08607230159336	5.16189118447265	4.84848896102538	4.9643981736662	5.00031783015188	5.26525879159428
MSTRG.49456	3.76689850994586	3.31146207254251	3.57833122333187	3.71989559023459	3.5449439871804	3.51731777456617	3.70104506884918	3.45359690841792	3.81465625925476	3.55353669944556	3.41122476830803	3.53902035969281	3.45201793912605	3.50835793697209	3.22463987633813	3.43806614565389	3.37340116512663	3.44108443497218	3.67077874622055	4.15046470724372	4.07730680628111	3.70589397120216	3.60312713245619	3.75634898963998	3.91189501888831	3.5294361649973	3.70559470170805	3.53212725090996	3.45895237612977	3.6787721539863	3.50796803917762	3.41922509652893	3.12390536549286	3.49010504277105	3.78214683072844	3.69347133399264
MSTRG.49457	-0.498161108258206	-2.06529722429361	-1.77242939721326	-0.440370329200875	-1.35550491831499	0.246270305731417	-1.49120832969497	-0.445844966087843	-0.3055798934071	-0.86997951928827	-0.18310186066804	-0.977243585632805	-0.994250365078421	-0.184981642182565	0.102225723577348	-1.51577673729678	-0.77445568485423	-0.127460728158369	-0.438570372579774	0.199072656692845	-1.03399946495085	-0.616766693227043	-0.576419875437417	-0.400915796010184	0.620779909574354	-0.534699857561142	-0.333584395642328	-0.243737292631066	-0.481031034751357	-0.448259717738567	-0.0698697165575988	-0.243281946615645	-1.45089903431167	-0.437024758205855	-0.168229174459377	-0.101151182957335
MSTRG.49458	0.847194118585904	0.306042357177804	0.675055406448406	0.516889148987815	0.833410782885162	0.926441271718691	0.70920400886807	0.896688247051775	0.731470882964446	0.77444540725326	0.717796459190725	0.1370733850129	-0.146247834150539	0.571649025769959	0.736986752091524	0.764785363784494	0.763723438017304	1.11883931682196	0.402211371908838	0.600528782430639	1.0992534540829	0.846942027472573	0.247896321385156	0.453838896717044	1.32367077993896	0.419625494104426	0.471979428531756	1.00388412816421	0.974024286553132	0.724908647733234	0.191871895461545	0.82372625767892	1.04287642431103	1.06922158427316	0.926578304521208	0.841499113290035
MSTRG.49459	1.9078099032707	1.38277870269358	2.04310405986223	1.44724400961197	1.48721802277621	2.19901558051778	1.0828050166569	1.52621636691899	1.47712479070646	1.37268965764742	1.84449868249275	1.87887942239294	1.59757636236093	1.70667327926611	2.35968852393657	1.78543140398638	0.932426585583765	2.24916503881347	1.73636204532239	2.21627608809011	2.04817365682942	1.9279544699766	1.22152101356812	1.68103900111367	2.2080451673305	1.3636156595422	1.67120816470937	2.2621110035435	1.72735178642743	1.426344858882	1.62075381555126	1.7868729710309	1.74476733204131	1.63697461322024	1.96166007579495	1.23579568737308
MSTRG.49462	1.28877332417897	0.922419459747102	1.46565244800478	0.270663690878744	0.475756882156328	0.794002474336032	1.15824389419959	0.951988920341196	0.362662673553492	1.32137627985151	0.67390618910727	0.37508171685708	-0.508819922237348	-0.6224089629217	0.102225723577348	0.0347969940242292	-0.931169484304701	0.124228463796149	-0.674174185853894	-1.15789023590524	0.274250000663893	-0.205713728956356	-0.836829322951112	-0.400915796010184	0.530359057963721	-0.066279585564884	0.593776187448792	0.719038893674143	0.433271830859168	0.344279709965344	-0.463352061242819	-1.86611111615869	-1.16331415613622	-2.31385387866712	-0.461926212899305	-1.69057411084991
MSTRG.49463	4.07685335713525	3.5842057911066	3.70035322984738	3.82231729630122	4.2559065837753	3.88367918186368	4.6290973776054	3.83815774962172	4.58677896517972	4.65744655643712	3.73865850762584	3.9033170966323	3.04389664832711	3.49503796089246	3.19543234870984	3.16470987506842	4.05759129526423	3.13211526927631	2.43735097061077	2.81577051819237	3.36552804387876	2.99950206660309	3.04887806928975	2.8315776610498	3.60361756976279	3.43447834067823	4.10731830960501	4.01404719498919	3.69568751408489	3.65262954425277	3.32908365298879	2.17951221546778	2.23975756232356	2.30569875542845	3.64709783100197	2.22255722862276
MSTRG.49464	0.582727108169889	0.0322256498418058	0.624027101929233	0.330427931138196	0.176089470984643	0.187143199058634	0.806206384686024	0.396333100142769	0.353080092181757	0.625260124742922	0.108266942760422	-0.193875798630719	0.105292057717383	0.509415814314885	0.404056349133013	-0.748904500069875	0.171455423819106	-1.48562262530097	-0.0725585252610364	-0.747845382075427	-0.802941729303315	0.414565273358287	0.334922686559989	0.654234712048703	0.0984439655673439	0.321137404063008	0.642983336825966	0.510934817772754	-0.160476917670674	0.387191452654676	0.191871895461545	-0.0466607746767709	0.656430195794993	0.315648081011237	0.576248641932273	-0.101151182957335
MSTRG.49466	1.80431414249046	1.66795101369827	1.57716590104534	1.53114035251048	1.80695341235348	1.46357869590516	2.00817067244815	1.41253388153602	2.03379413529366	1.70562529260791	1.20787179824915	1.73974679789488	1.88210209856782	1.96807814454985	1.69060001260361	1.47119306142962	1.020651915191	0.92033017212563	1.72427721120372	1.24085759028662	1.3357974109998	2.15383431131841	1.76661168641344	1.35629513156589	1.89431363633354	1.60598756045644	1.98287657700961	1.9782397015135	2.05758874912655	1.38459882671824	2.00825766670356	1.57922183450939	1.96947434116802	1.46587699305318	2.31842861761719	1.68469954916627
MSTRG.49469	2.66439072788082	2.2135248665526	2.69588411058273	2.7909820677376	2.84681869358858	2.3749088012624	2.24287008173998	2.11613349197848	2.57712042836661	2.3013566867006	2.16296587532681	2.36658792198824	1.83647942607136	1.83061859118943	1.7587428051647	2.2340779501371	2.32410562279698	2.25971627724419	2.93181348708694	2.63938630721407	2.60064676731142	2.77624842326336	2.79631583360962	2.60026985232262	2.64866464574072	2.23911662770689	2.62923176179863	2.60129758833836	2.54267788099805	2.45564568850404	2.50861719917457	2.22780125586331	1.79595243880093	2.29644241202817	2.29452588208465	1.97311383183591
MSTRG.49470	2.0081068492305	1.87125489095516	2.13709284875931	2.59536075119524	2.40091129401683	2.18397221915322	2.04838397978939	0.748384784456895	2.17916783022037	1.9375196019786	1.96776257937316	1.77580796403424	1.82484471118485	1.88881407693787	1.54382527047292	1.4225051495067	1.41179748556183	1.93049734453009	0.908739866585477	0.56505217869872	1.79843569144285	2.8921894394906	1.90103047429439	1.72623764826705	2.40750241438432	1.41227103281397	1.93099063247314	0.644472957506774	1.03107092676363	1.70600783685302	0.328787402476274	1.79970897418607	1.69169922717165	1.53046629479226	1.59496383098602	-0.195939032420137
MSTRG.49471	-0.456426094593389	-0.184250156561445	0.272918556220368	0.195516846405974	-1.06569799019452	-0.356080311582396	-2.04686766551589	-0.445844966087843	-0.0300892040768559	-0.457742959056412	-0.835269274682871	-0.447391752829737	-1.5999780285191	-1.18302726531738	-0.174487804296803	-0.478489307427811	-0.330564080595047	-0.502134849100735	-0.333783832259094	0.288798685153779	-1.03399946495085	-1.19379298702918	-0.106171671082599	-0.467213180952387	0.139806482459289	-0.96080009112442	-0.302196310191732	0.300417067070497	-0.0380690992459064	-0.374721426969251	-0.189489908757371	-0.56659105645302	0.458851260194496	-0.707977384885803	-0.762637297241059	0.030286969460382
MSTRG.49473	-1.58227468428019	-0.93263324626718	-0.147087785030197	0.342089329711134	0.382616530113814	0.461167534572123	-0.113657133042873	-0.519158025939286	0.294208219023568	-0.000607069468227653	-0.26616700786451	0.155439320636834	-0.765979525475211	0.280142325477799	-0.124524375584331	-0.250847918491812	0.132387312545638	-1.00960820058016	-0.220438423871121	-0.502288849985225	-0.972674236953587	0.56190399441126	-0.93524147478084	-0.056673875404754	-0.178236132427886	0.321137404063008	0.00434307338898948	-1.52677196098589	-0.259619892591961	0.469365773271667	0.49321068526172	-0.0238654197819689	-0.304717059361081	-0.437024758205855	-2.47695872613956	-0.297395323045042
MSTRG.49475	2.42021531990859	2.13964548900339	2.2922310603351	2.19343152029868	2.19717944143824	1.71450617344823	1.54304502047751	1.69779480114896	1.96625922294151	1.53593497464475	2.20211959016063	2.39391592272931	1.95862667976016	2.16259519249159	2.03639480184074	2.30741870049955	2.48782419729032	1.99506811169866	2.27562113761335	2.41865329105754	2.60064676731142	2.79870900798224	2.72560652279744	2.5592265833242	2.52923087673271	2.26584018058606	2.20666532265925	2.5271436714044	2.14417423584354	2.39386052698746	2.10040242649889	2.30635596665	1.81261839052706	2.43785710052243	1.85674767314621	2.27651235874828
MSTRG.49476	1.85076941856667	1.86421444506857	1.10536115759585	1.6484908909622	2.11992870005735	1.6282249371426	1.13975075911304	1.15415535688595	1.3236772737113	1.23686199037105	1.22317968990488	1.69021878110381	1.76522065283658	0.881109892931647	1.61907838066684	1.38910905532928	1.55162774520481	1.29330883709411	2.18446916302261	1.99420408313641	2.20900514937177	2.27626353761741	1.98415369980174	1.77006316316956	2.05429270724385	1.87259113453408	2.26545755215006	2.22847172714774	1.8192891043536	2.07750455688432	2.36739496426471	2.23254243984624	2.3118674435967	2.64165558028222	1.70785453243492	1.85986005659232
MSTRG.49477	0.612445695482593	-0.664830564802636	0.649766852120729	0.64480502924142	-0.0982050880610364	-0.0412640165857882	-1.09104867366277	0.61768396868152	0.314100305301368	-0.939809311329895	0.900284612248731	0.0216790733141647	0.105292057717383	0.203598317836458	-0.335682903869147	0.790593217561124	0.482318066879609	0.626281709846852	-0.493963219802643	-0.579588442676183	-0.38828929467702	-0.0371193551113484	-1.04086139377686	-0.108640802844496	0.75992472562682	-0.732075723786702	-0.0730110838797124	-0.559109898737163	0.179401950427144	-1.23004807866754	-0.900291940278862	0.146586420469398	-0.718164650098126	-0.56614944499489	-0.357241816691683	-0.195939032420137
MSTRG.49478	5.11189312852549	5.48657999585309	4.97237722645491	5.62175866325843	5.08630407831386	5.1146165148392	4.90710382240615	4.94563085886747	4.96138712042702	4.70254971629907	5.17558895210805	4.75835815334359	4.44538513570277	3.33080798057755	3.98573281806658	4.97346364102779	4.65343530049398	4.76699468374595	4.9492534736169	5.01048859049675	4.87111260790385	4.6653183620543	4.76238328460232	4.91398584866911	4.13028182289807	4.92769118617705	5.01962833978613	4.77639954829069	4.92916222660177	4.97599240444643	4.33143490534855	4.20341094351902	4.11026529658267	4.78077582662155	3.87908746066497	4.8071267803351
MSTRG.49479	2.59413626373119	2.89419330058924	2.67096118243708	2.8452552451325	2.54219938306651	2.80180917699409	2.48918215421938	2.50619305887006	2.99726559070309	2.6960786717081	2.20211959016063	2.30210889344215	1.67737718653186	2.47633552351175	2.74282835067599	2.42742481050811	2.5108549975975	2.36118996751212	2.74905451428307	3.15096773237764	2.78060836494685	2.77624842326336	2.76531650762134	2.27482672773827	2.69102065446505	2.7039432999891	2.70069345225767	2.60785361613358	2.87810566237132	2.92478783914165	3.04757788718028	2.30185162739223	2.68205969829068	2.92000716582179	2.77518220314331	2.57808236405665
MSTRG.49480	-0.563118577665811	-0.127010675295373	-0.496412455036555	-0.151648903314906	-0.354679213643952	-0.446826885352069	-0.463434779581498	-0.37607796398893	-0.203066884228649	-0.335050132865118	-1.91707767724657	-0.624074941321874	-0.39560862958833	-0.0855763546055177	0.143592709748447	0.913130698746619	-0.931169484304701	0.780784587339405	-0.174461484843137	-0.938348638836204	-0.802941729303315	-0.616766693227043	-0.93524147478084	-0.609713301796581	0.0558604807819581	-0.111420624047753	-0.733209184646148	0.234160890226649	-0.12888759613737	-0.885534533845896	-0.189489908757371	0.186228670458401	0.50059111661012	-0.0589029447650549	0.437620775510281	-1.03606274459609
MSTRG.49481	0.67010706268963	0.824254055921205	0.906192319137697	1.10795690190236	1.10527760747318	1.15962259919343	0.897095498648897	0.748384784456895	1.36240259048924	0.986947631466462	0.900284612248731	0.619572510750367	0.384269045762764	0.945199618269233	1.29119106541336	1.20944397530095	1.18239986809287	1.41157558280123	0.499963211843227	0.491369416857234	1.22236797376701	0.93067961991807	1.17510228873642	1.2154616798018	1.34150811358599	1.29607907326289	0.626766724068133	1.17257879473572	1.62915447529824	1.85100690450567	1.43098919033622	1.39695152352453	2.26419685756944	1.65156795125229	1.45821012544145	1.53040577206525
MSTRG.49483	1.41780698653437	1.80661869216748	1.52248633874387	1.47398947073092	1.88543723771699	1.75578586438877	1.57092040814994	1.59731454091001	1.8278296908146	1.77265413955347	0.900284612248731	1.41332916728686	1.45390578188501	1.93689313407481	1.98041639265625	1.86045657213338	1.7453275743611	2.37095556820355	1.36302868950104	1.36981653157777	1.0992534540829	1.64357309844582	1.49152223457287	1.75560207860837	1.78123291831911	1.60598756045644	1.44017816872775	1.54472183728118	2.04379431297242	1.85100690450567	1.67313545023285	1.86833544542818	2.11093627857197	2.14995983525717	2.10597785526732	2.15694819825765
MSTRG.49484	0.0858075225136755	0.553699548362215	-0.810586511169549	-0.0114956438777797	-0.132168873065819	0.461167534572123	-0.643905000433637	0.0358438732189773	0.655543802095024	0.375052722911129	0.48363403333443	0.39066950103699	0.319417677632133	0.70720024007682	1.32754302859769	0.599419557681522	1.04189028207043	0.124228463796149	-0.571292466504432	0.288798685153779	0.372049460388551	-0.266593927149393	-0.744703718319403	0.0888589544453855	-0.0799944565127952	0.06124119238795	0.25702638295402	0.300417067070497	0.153944435339862	-0.786833584020866	0.143185273131371	0.0638763600972703	0.371564101778985	0.699557227099882	0.218013790606278	0.188760244625014
MSTRG.49485	0.013397515208721	0.386868974234596	-0.0198987200752313	0.116239639753626	0.406471389549075	0.384282973238717	-0.0699536800972673	-0.519158025939286	0.314100305301368	0.191271952929848	0.45798365220912	-0.419939164445798	-1.73122439584514	-0.990870533440707	-1.37148862477757	-0.00905344811761683	-0.567311419851051	0.124228463796149	-0.982073233028777	0.702006576353725	0.372049460388551	0.014967659944212	0.00415705329610903	-0.108640802844496	0.257221808037908	0.06124119238795	-0.126985254408877	0.300417067070497	0.474987904817995	0.108193234182704	-0.0698697165575988	0.224810701793628	-0.167647451295441	0.119651531369561	0.284242294445311	0.522262041823694
MSTRG.49486	0.246062871655722	-0.338149902090581	0.0969800880941154	0.464504082206509	-0.0982050880610364	0.246270305731417	-0.113657133042873	0.896688247051775	0.418858805814521	0.649239971391941	0.264399449154164	0.592868482303355	0.696654315581052	0.897401210113114	0.470585640472013	1.35492153836613	0.572647796040535	0.489537623058868	0.734933127507634	0.79681319406062	0.63102455647279	0.334839833653349	0.603818851532833	0.523776362743798	0.530359057963721	0.782461200832813	0.690567348251627	0.482677164327457	0.988498810650167	0.547110695912662	1.70702891441559	1.22680509313713	1.32431464297296	0.0770416413257805	0.65345113644367	1.0208032560191
MSTRG.49490	-0.631139224429647	-0.706152767411931	-1.12288029887832	-1.39676372918574	-0.315128539672345	-0.312761486756646	-0.926117244928303	-0.445844966087843	-0.231620639565178	-0.739708609022823	-0.835269274682871	-1.56112954921144	-0.765979525475211	-0.532371671110982	-2.32810107976015	-0.418123981406102	-1.67200594727725	-1.79936494263048	-0.739619720966011	0.33165227942755	-0.972674236953587	-2.42396399396356	-0.576419875437417	-1.3838591371388	-0.339408589728373	-1.04587762238781	-0.864593434967426	-1.31354522334748	-0.947877725222513	-1.36596313545937	-0.801675689094413	-0.668976250323167	-1.29995258053206	-0.950874277840671	-1.0584755286198	-1.8356695604937
MSTRG.49491	-0.678335997550156	-0.748693523790318	-0.810586511169549	0.233579492785772	-0.570541050911987	-0.113764460838746	-0.0275352993637906	-0.0162770295368655	-0.627301368041443	-0.0970431980052839	-1.03932106301843	-0.789879274395442	-0.914079332347909	-0.669626400873588	-1.05839684581373	-0.991226081511364	-0.850685736107807	-1.48562262530097	-0.51291043042166	-1.04394737766941	-0.857330281731004	-2.17024299212376	-0.576419875437417	0.221046957003606	-0.971112997996738	-0.804361719161259	-0.0209835872048593	-0.392823157408447	-1.39689775089757	-1.23004807866754	-0.389860790258402	-0.470992930316428	-0.718164650098126	-0.784487513051431	-0.259642303979726	-0.722074448845392
MSTRG.49492	0.168159210435519	0.306042357177804	0.305670682359253	0.516889148987815	-0.202593575717723	0.330651605665928	0.961691528748558	-0.954829254068325	0.211778140431409	0.0721538020985439	0.508836319090785	-0.340583112239411	-0.192790650594226	-1.66689249498714	-0.335682903869147	0.118691208821193	-0.931169484304701	-0.302668756592519	-0.674174185853894	0.856724253545487	1.12753449811147	0.250449610302847	-0.0499529053223651	0.417556272319129	0.433889893611276	0.387537420956982	0.170175758713416	0.538649612472122	0.612169612066484	0.852883820316062	0.453828087470249	0.105824032633391	0.985237466560677	-0.376552626748971	-0.0411300170421186	0.817434168011229
MSTRG.49494	6.53408140423273	6.58583576216043	6.49963398016243	6.65132048127799	6.53623441629354	6.69341310097281	6.52449051968687	6.67554964722624	6.59364079444311	6.44784952414112	6.24202878607408	6.37694378366191	6.61604888204755	6.81709635828073	6.50531091705273	6.73793473819707	6.34804269101763	6.25082302255422	6.63551993012207	6.13580062661334	6.53075185973133	6.5085983686205	6.77289469725773	6.59673906183493	6.67540333778626	6.54259293975566	6.62872944593706	6.70264452200749	6.63481968161068	6.79195273086298	6.39233000184963	6.44842135583758	6.80115112696894	6.57842491178937	6.32502021171664	6.35134326796936
MSTRG.49495	-0.0015310475433807	0.0816245603575012	-0.336249682634629	-0.702541517889366	-0.000862820530854472	0.303069263001185	-0.354556060954804	-0.309529751896493	0.0785674919413847	-0.0970431980052839	-0.26616700786451	-0.755158893941613	-0.631677473504506	-0.532371671110982	-0.583135384183487	-0.905849179598039	0.0922317215242524	-0.241870948402259	0.136431382811084	0.914246256726642	0.222746241921939	0.206328130527225	0.00415705329610903	-0.276815446755734	-0.804927637884538	0.215430005880511	-0.302196310191732	-0.392823157408447	0.101640775456618	-0.0545513888722292	-0.463352061242819	-0.0466607746767709	-0.923637992484055	-0.56614944499489	-1.0584755286198	-0.653202430454053
MSTRG.49496	4.91677760428386	4.65688126859396	4.8555767032028	4.4946996583158	4.85665980171986	4.77266871808711	5.10477795465071	4.87227391300192	4.99912403368077	4.97162011656861	4.69301021139549	5.02937427741867	4.80499742078962	5.06555287338059	4.68071826056289	4.56423686718812	4.86185574526178	4.37168846264652	4.63106759866527	5.06070713947841	5.03217921643106	4.8558736693471	4.8554724013902	4.50234370619847	4.75206880871158	4.77327837647767	4.92000754734928	4.98468124794365	4.8978737509891	5.05961345812941	4.89345828998634	5.02306914799482	5.01074612276752	5.21339562731419	5.07002826311512	4.99853946850104
MSTRG.49497	2.58166994547875	1.42166360149931	2.2922310603351	1.46867989723201	2.50401321675233	1.17492066238083	1.88033350123633	1.98970303380613	2.63954488654924	1.31389450696255	1.43521096719348	2.62892993628185	1.2252047097352	2.45448080935461	1.8614893196104	2.18627147379923	2.6066133085546	0.489537623058868	1.65381587030699	0.856724253545487	0.916830954433025	2.30792581746688	2.39188487323035	2.25440098540852	2.19828939102823	2.2480795924359	2.33198482260145	2.2949837531009	1.98725850978646	2.68790796358403	2.39884229938091	2.26530149487362	3.11048899192162	1.87942462859613	2.5311087217326	1.25384056026664
MSTRG.49498	1.62639517889306	1.87125489095516	1.42150774657669	1.63906813290752	1.20386125717516	2.08217002908807	2.25150830002893	1.66507284022606	1.6592248513698	2.10293229081053	1.57301792691019	1.15494808092275	2.11009747806095	1.4547946418439	1.48066227924479	1.77253893364219	1.59538008765027	1.76260635808039	1.75231928372596	2.08467011537688	2.27370246509143	1.26771011322365	1.28846347530182	1.43100017206213	1.67268974957318	1.80131034205054	1.75566101870748	1.37061647835833	1.43144896508533	2.06434389519554	2.07467036682929	1.50278610515467	1.17763855875704	2.07615435948329	2.05945773639557	2.37872205081028
MSTRG.49499	-0.563118577665811	-0.213744680010365	-0.286583647238387	-0.48088896533657	-0.132168873065819	-0.151428372686847	-0.778121491694155	-1.29769047293902	-0.553352438886758	-0.678734231129532	-0.656534322267996	-0.447391752829737	-0.765979525475211	0.203598317836458	-0.393681728197445	-1.79400020748853	-1.30728410314549	-0.911647248370983	-0.402789171600562	-0.502288849985225	-0.857330281731004	-0.0371193551113484	0.106644592198104	-0.853927512715761	-0.655923252616904	-0.96080009112442	-0.651828703527742	-0.446150499230264	-0.791318532739724	-0.23801675437093	-0.709371260211172	-0.81787689279475	-1.81045440053874	-1.75642165337071	-2.27269923768104	-1.55874700006031
MSTRG.49501	0.127570884954495	-0.664830564802636	0.0590629221571014	-0.21859480791392	-0.39534478314626	-0.702326133793603	0.13066801239769	-1.06031489127496	-0.553352438886758	0.10720285070991	-0.0300742673553958	-0.125762055093368	-0.994250365078421	-1.18302726531738	-0.967505002824166	-0.825243723036066	-0.567311419851051	-1.79936494263048	0.0615626884013989	-0.502288849985225	-1.03399946495085	-0.78470354636795	0.29206560592343	-0.108640802844496	0.219135349697473	-0.416681703505583	-0.612797599068013	-1.41622287472381	-0.0979751612612653	-0.304750489751447	-0.189489908757371	-1.02861564665847	-0.538340378455868	0.0770416413257805	-0.517261994023514	-1.03606274459609
MSTRG.49502	1.16052957237981	1.39259862392293	1.81186429445401	1.24470508616581	1.40671489273993	0.908249672545108	1.81189976867285	1.17754480901357	1.72385303972567	1.04232613748325	1.16094874977782	0.658724034213697	0.953291588970151	1.25435524041952	1.43140637755117	1.38910905532928	1.10379150466606	0.780784587339405	-0.189624908966133	0.0530649316397256	1.55987040120428	1.70827821062364	1.127140247265	0.857502227028994	0.837394219407396	0.626235753846829	0.907455031173385	0.812819369174127	0.68507412604505	0.0559586061085035	0.413340182863725	1.00090807409162	0.830181010505919	1.49853307075101	1.17371487196549	0.522262041823694
MSTRG.49503	0.489711636316634	-0.664830564802636	-0.441025563407636	0.353657223733486	-0.354679213643952	0.691358964201826	-1.49120832969497	-1.17412606926958	-1.17431246028424	0.0897847596390189	-0.44818745140541	0.0996248608630021	-0.39560862958833	-1.40476881559794	0.143592709748447	-1.79400020748853	-0.850685736107807	-0.575261638376701	0.669211791314435	0.103394007519271	0.222746241921939	-0.205713728956356	1.05206817558849	0.262548555831465	0.433889893611276	0.830990449109796	1.10769036297981	1.17257879473572	-0.0380690992459064	1.13052669389445	0.742353810526689	-0.50216038591664	1.07085473690795	0.807754584584999	0.947166570224677	1.42286575682739
MSTRG.49504	1.65523650661326	1.69993834372159	1.81186429445401	1.76135905403443	2.40683662892485	1.45106680246047	2.05826457547929	2.00285646514719	1.54181994391539	1.6293143034618	2.05589560799513	1.77580796403424	1.40785833915679	0.591810830748526	2.58661524295252	1.4225051495067	1.95017221197695	2.51883304224296	1.84824176331996	1.54392035135065	1.96441805874616	1.96814326322665	1.90103047429439	3.05469398557489	2.14849571434249	2.15584100365008	1.65530746761152	1.6244808823979	2.55245319679922	2.41475096734085	2.10040242649889	2.24667321576947	1.9087627430709	1.87942462859613	3.30023936511103	2.31998302881854
MSTRG.49505	2.16340759435837	2.19119303699311	2.45437140007324	1.89798742344424	2.69528987030194	1.87297858401836	2.6931830116358	2.76740536718038	1.69380006822374	2.34238447856284	2.6215036904055	2.17284667373905	1.40785833915679	1.0362928025322	2.50960308977711	1.86045657213338	2.6278370831095	3.05546253034181	2.01955032501782	1.95362617337693	1.96441805874616	2.46597010537669	1.95697464537924	3.0487755875926	2.17857766841579	2.88722427347944	2.09910582929416	2.06656151682537	2.79408154773875	2.62655313408453	2.34604267922255	2.77134905498841	2.66380516114131	2.34214143145801	3.48758585197078	2.73405358681052
MSTRG.49506	5.06564387153066	4.77232591536567	4.71939295945263	4.93044959363986	4.84579591449824	4.8966478782435	5.05136179098261	5.07581136471115	4.93392953738095	5.01263635760204	4.95381050682646	4.70324743316747	4.74452988954963	4.88330447112893	4.63068034124103	4.46955598017359	4.97245242505878	4.75025644697762	4.57104171983515	3.83761009621428	4.48095914410416	4.3551578863481	4.41079744649104	4.56588412050463	4.51526229721995	4.65695527303913	4.88634665545195	4.83903892183728	4.63697944241326	4.682819796562	4.62309558788174	4.5843011279917	4.24836113577429	4.70933737645533	4.64933788896603	4.82684947755345
MSTRG.49507	5.32620382499757	5.21773608061539	5.26869445279718	5.28783737969069	5.55435808772461	5.18052186600408	5.22039144087402	5.37161794236872	4.99180959307681	5.32047773266729	5.31517030849466	5.11397671871024	4.95529701797738	5.09675121475207	5.45041641914572	5.14957156511148	5.51938853558689	5.30163803310953	5.51291150562039	5.05751945411309	5.03030805138709	5.21299862378999	5.49450112236333	5.60041798987518	5.28993513837517	5.44193142339795	5.25807063851883	4.97710508957388	5.26561633099059	5.52230206327933	5.41309958662222	5.05084944836152	4.98156537606254	5.10887704680394	5.39346333402388	5.26191909315295
MSTRG.49509	-0.498161108258206	-0.748693523790318	-1.30868290761655	-0.501583174022719	-1.35550491831499	-1.71317784049753	-0.0275352993637906	-0.596397009133828	-0.875035201869491	-0.836292510556778	-0.497521799320435	-0.977243585632805	-0.342169066737424	-0.718441642443869	-1.77191814659314	-0.478489307427811	-0.504383935283092	0.0287549018189494	-1.72531906984242	0.199072656692845	0.169335527475762	-0.616766693227043	-0.576419875437417	-1.2611570643374	-2.33118886192685	-0.066279585564884	-1.41635615731646	-0.243737292631066	-0.742692770067203	0.254426182654586	-0.319932422049616	-4.53870587283108	-3.01488965001562	-1.60998822280209	-0.697271409367502	-2.92192897228108
MSTRG.49510	0.796312327581887	0.794934655048333	0.77199704920945	1.1615908489274	1.14835515466401	0.77404969364147	1.13975075911304	0.511249574879971	0.304188546258452	-0.05769188141731	0.040753909293261	0.1370733850129	-0.290638483533531	-1.25322130105795	0.0596375017292741	0.118691208821193	0.909500689195476	-0.18353199939506	1.1325107842888	1.24085759028662	1.45217979337062	0.98392085963571	0.769198560969827	1.25712195798892	0.910914916020205	0.757570364970663	1.07220227262076	0.922072897199651	0.411952558583562	0.998373931019758	1.43098919033622	0.334727227385837	0.41586772053064	0.201272120650242	0.316250263041845	-0.0122089806601244
MSTRG.49511	-0.319185830722987	0.588291696905498	0.543932124486977	0.143152327519967	0.0605646379832184	-0.647477998048161	-0.354556060954804	1.2005611052441	0.655543802095024	-1.05133181643128	0.234495525456416	-0.562744656316628	-0.0574381474642379	0.203598317836458	0.564958480409762	-0.0542786096139423	0.0922317215242524	1.02299631386414	0.694209447801003	0.56505217869872	0.88405176766165	0.014967659944212	-0.355905352765142	1.05937820894637	0.294328609163697	-0.96080009112442	1.58150250467111	0.644472957506774	0.101640775456618	0.254426182654586	0.453828087470249	0.12634918602909	0.179345593103629	0.161038960481656	0.251508045706458	0.551735020841915
MSTRG.49512	1.98178236531614	1.89907804511749	1.72977144380619	1.92149633979788	1.96790910489164	1.92818815917568	2.24287008173998	1.61455479098352	1.79635561486188	2.05437119908716	2.20211959016063	2.09410617531842	1.52752876039821	1.62097567367905	2.14222880410029	2.06462649466463	1.92752879553224	2.12770351208319	1.32084839734045	1.24085759028662	1.84175561505127	1.96814326322665	1.76661168641344	1.82650014258999	1.7681032950116	1.53452575797183	2.3169024076237	1.57180109281196	1.8192891043536	1.27462184322958	1.92430356648348	1.62321201341978	1.51966985656391	1.85441209988377	1.87834937511678	1.76238594411332
MSTRG.49513	2.86289360870102	3.1843811412455	3.03555386344333	3.08272394012688	3.09453094536657	2.98654513928032	2.78529590568426	3.00819670727221	3.09535952635068	2.80682678684496	3.21463418359886	3.04063345026881	3.59244073638553	3.19242158154577	3.03980644914869	3.40503246152886	3.26016660057906	3.07948469132345	3.23695364567133	3.15693747690844	2.88783238598886	3.28052130790269	3.40619637430478	3.1845178515231	3.16170030762294	3.33282728324196	3.25107527141505	2.92905329855108	3.22838234697848	3.2200784815332	3.131092325628	3.09926608693046	2.97639590714446	3.20362717988605	3.09414229197654	3.01893487642155
MSTRG.49514	-0.678335997550156	-0.510449230440289	-2.6990155121344	-1.18112179076238	-0.617878722609913	-1.01302477497363	-0.463434779581498	0.181779452755876	-0.725409015413822	0.0362320203695424	-0.40048450543085	-1.75331349989063	-0.240885184929536	0.177153771455345	0.0596375017292741	-0.304480126353531	-0.0354109270475867	-0.366141850379437	-0.300480668590079	-0.661265392244424	-0.651092649386353	0.0652394728032633	-1.27857764247763	-0.853927512715761	-4.53870587283108	-1.3361180495431	-0.651828703527742	-4.53870587283108	-1.32354507814919	-0.694454959277729	-2.36111329586942	-0.81787689279475	-2.60768092537332	-0.86528353970338	-1.43105177270994	-2.62956462568547
MSTRG.49515	-0.702526306561308	-1.68883112023337	-0.742039606434034	0.672780271594102	-0.202593575717723	-0.356080311582396	-0.205248234194984	-1.43283775529747	0.0192155547556949	-0.0772333743062939	-0.354308510878444	-0.193875798630719	-1.73122439584514	-1.32700606403444	-1.37148862477757	-1.64819192186111	-0.38620916145189	0.124228463796149	-0.204949402441533	-0.502288849985225	0.0264593386504905	0.56190399441126	0.334922686559989	-0.108640802844496	0.591264853762807	0.451015373023291	0.893967384279117	0.669758913401518	0.204418025481349	0.508761867585661	0.837229174042778	-0.296929575971148	0.127004539885507	-0.56614944499489	0.284242294445311	0.111698457100602
MSTRG.49517	-0.0944996241884804	0.406387385442876	0.272918556220368	0.294867279644774	-0.202593575717723	0.187143199058634	0.550254032781076	0.547607185591613	0.190413108454531	0.0543047107684762	-0.968048530076276	0.191484320518754	0.0262201540176685	0.352828991120575	-0.0295068673465904	0.0773538324841265	0.132387312545638	0.751179422273825	0.381840309969867	0.856724253545487	0.63102455647279	0.630289679866141	-0.355905352765142	-0.00651393419953015	0.980869924810105	0.806929868172266	0.101424750512738	0.164714794237075	0.474987904817995	-0.694454959277729	0.49321068526172	0.369580707817322	0.41586772053064	0.161038960481656	0.494680094256616	0.522262041823694
MSTRG.49518	2.76925395817196	2.77161784946213	2.75043466410093	2.8796686366285	2.69528987030194	2.45854560312179	2.13496384914201	3.06573754417092	2.18997348319179	2.41061339111581	3.14400474781888	2.5582208246233	2.52393659470983	1.93689313407481	2.61630474790865	3.02493638320221	3.21413342912255	2.83330516055606	2.49064270456877	2.2613048160425	2.44079248476558	2.03273259755377	2.67646516623432	2.59215407858537	2.29299980399752	2.71044304021521	2.98775781095863	2.89193080059929	2.20741271349994	3.04355351684513	3.17413624903363	3.00265514400433	3.09694668041707	3.23787840516923	2.94345906621472	3.52538445285466
MSTRG.49520	3.50829300558898	2.60000601240542	2.91336984656504	3.26376302669866	3.29633427051746	3.44028289183869	2.6931830116358	2.85705057074164	3.04417165414613	2.93915354845382	2.96891600020501	3.03816119265026	2.66111311399659	2.22201259816596	3.23424577836121	3.47832220111077	3.1857915825812	3.39396920852226	2.67982222473568	2.59610259401453	2.94457029813249	3.0059512946465	2.9830398778832	2.71682689663724	2.52923087673271	2.85824913618083	2.4701861042458	2.88114652930043	2.31469373024659	2.88042160235839	3.07379333156062	3.38769137547444	3.48786008613736	2.82664084820992	3.234757996735	3.31804849773455
MSTRG.49522	-0.143331532486541	1.01432880957827	0.429714440841517	0.557469365565391	1.09062776965775	1.09675465321135	0.339546552263889	1.00524785762146	0.314100305301368	0.752474181598859	0.628638661884109	0.243917523090518	0.771293314101914	0.329004700944602	0.961779162167755	1.40590373356441	-1.53991903684857	0.377739892356315	1.08919152464415	0.152026355449173	0.763078217310745	1.57582912452068	1.24418205876856	1.65010020263939	0.0119817470875585	0.900854363812048	1.23081898409712	0.565842013640928	0.737432258884776	1.34160873774097	1.41056422395939	1.07669143299833	0.925199523687049	0.754669973728839	1.08360142449408	0.0715668948405886
MSTRG.49523	5.45720008155882	5.78849348546804	5.59444843279205	5.7008746259236	5.91083851515053	5.63508603562228	5.48406490421502	5.64555777943024	5.3820253346164	5.51694877595725	5.5788376296388	5.42103156269598	5.41999434055635	5.47335068188165	5.66626273535358	5.67195048236224	5.56777974208937	5.56781062010558	5.95494355387985	5.39589407836649	5.66283845520384	5.74824360497208	5.94968456779401	6.00676448457446	5.70859048315824	5.88490147920282	5.72838461964866	5.46178779623906	5.61021875482063	5.82798770078176	5.67310736799752	5.48955056000768	5.61658084463548	5.80434556705899	5.9031782156448	5.4110827727514
MSTRG.49525	1.61665183631283	1.15942640506464	1.2637666693748	1.238478944766	1.74281468878064	1.17492066238083	1.42582346751081	1.43211399251211	1.08405514620601	0.785306803503789	1.53672060031011	1.21746870281965	0.696654315581052	0.79677397350434	1.05144715628974	1.02607017830724	1.08345145031182	0.866120663621255	1.42407325736788	0.600528782430639	0.85051046201563	1.15616483333369	1.127140247265	1.8539117469834	1.39373386515652	1.50491953617253	0.973064282262465	1.37061647835833	0.667190466561069	1.36326390610579	1.36882577040001	0.785520535586022	0.985237466560677	0.582582722253968	0.841155007209759	0.111698457100602
MSTRG.49526	-0.338010215771732	-1.77414330575112	-0.192104214648726	-1.28491746182094	-0.940054507628179	-1.40953859725363	-0.709453008669243	-1.29769047293902	-1.20229724243741	-0.86997951928827	-1.03932106301843	-1.39156330423397	-2.21665965966523	-1.25322130105795	-1.25940358854786	-0.418123981406102	-1.81741623483911	-0.575261638376701	-1.44503412360255	-3.09928850753082	-1.38713440891103	-1.08014333094197	-0.499108936482835	-0.00651393419953015	-0.339408589728373	-1.84477882202269	-0.819456105553734	-1.41622287472381	-0.947877725222513	-0.607637231148611	-0.463352061242819	-1.50878220027294	-1.45089903431167	-1.24311352528046	-1.66099462632521	-2.62956462568547
MSTRG.49527	0.920302523025969	0.988660987662454	1.53635174195439	1.32916218356575	1.2174104080937	1.11273033538224	0.94047926439096	1.05661047050964	1.1574605630725	0.889647189746885	1.09591198094934	0.658724034213697	0.105292057717383	0.280142325477799	0.624609700036126	0.889441715434295	0.418794850492789	1.11883931682196	1.53892045443415	0.914246256726642	1.27388500003903	1.80019992332495	0.830383709830429	1.39413114100652	1.1922239745845	0.85465633271116	0.866607807392212	0.942964733415312	0.852682469043263	1.05269609741931	0.837229174042778	0.386696696349945	1.0983007697958	1.34538268112371	0.773595326984655	0.365126539900022
MSTRG.49528	1.20021365219298	1.23778263000592	1.08663694583393	1.29356993106236	1.62575896760406	0.889825754678307	1.31480868031071	1.15415535688595	0.963284552927202	1.13014665580802	1.07918413165795	0.949274726079962	0.818990177173716	0.422028506057623	1.27266572330542	1.22845136726316	1.36200434753143	1.57257223556714	1.57973569135925	1.41036247967713	1.80720436305993	2.24389075546211	1.98415369980174	1.7843807320982	1.1922239745845	1.24326739193731	1.03581916727784	1.19016070760427	1.33280006592552	1.29729816115856	0.371683132648714	0.759476123684792	0.179345593103629	0.699557227099882	1.33863274466248	0.978022837226711
MSTRG.49529	0.412978225220134	0.6550829256649	0.948286579708348	0.862864784302869	1.28331073754922	0.712480209981213	-0.0275352993637906	0.271464633088402	0.455142506438179	0.538045409804687	0.974527000153791	0.310989723853298	0.476387548816876	1.06542237194558	0.564958480409762	-0.0542786096139423	0.00840347721001057	0.65853436946655	1.15669289687552	0.827079693643077	0.964644233090724	1.28902036907139	0.531966315158945	0.262548555831465	0.530359057963721	0.387537420956982	0.378222292528121	0.394423388495766	-0.192773434204032	0.584466498420439	-0.128440388087042	0.0850026493441332	-0.167647451295441	0.033134870967358	0.378211469745666	0.225800562539857
MSTRG.49530	0.847194118585904	0.881163670390294	0.399688979428477	0.577339307309093	0.625549768097136	0.027766698910576	0.49312543845881	0.511249574879971	0.455142506438179	0.207513496441136	0.628638661884109	0.49530846192739	1.32768785366443	0.631308344052498	0.984724033053798	0.764785363784494	0.317936400308313	0.866120663621255	0.350734018465784	0.373269591125054	0.798689440747707	0.452834482728271	0.603818851532833	0.910680661259723	0.980869924810105	1.01026426733417	0.00434307338898948	0.942964733415312	-0.0979751612612653	-0.23801675437093	0.413340182863725	0.978503841266591	1.20314368485737	0.351843415929819	0.678293745885771	0.956147312648103
MSTRG.49532	0.510906182326863	0.444649433909124	0.597819762560117	0.306818487012208	0.520165068409432	-0.494434509766918	0.521972493148934	0.355899336001547	0.567132677044516	0.525144351656177	0.67390618910727	0.226650662683937	-0.192790650594226	-0.532371671110982	0.22292979816064	-0.149217993513445	-1.30728410314549	0.0287549018189494	0.136431382811084	0.79681319406062	0.196288038587895	0.56190399441126	0.376543286344355	-0.337531646568441	-0.0332735084143574	0.101360618344685	0.235798956852913	0.0538446908900865	0.179401950427144	0.387191452654676	0.56889039260446	0.453199535619119	-1.29995258053206	-1.24311352528046	-0.00113573740122984	0.225800562539857
MSTRG.49533	-0.456426094593389	-0.510449230440289	-0.958299745420139	-0.936093339513109	-1.20333664612504	-2.25340752399951	-0.778121491694155	-0.954829254068325	-0.553352438886758	-1.30413441885795	-0.26616700786451	-0.789879274395442	-1.36864962945406	-1.40476881559794	0.298130443735589	-0.676402520082865	-1.41891758623323	0.124228463796149	-0.611569095659001	0.0530649316397256	-1.855731947213	-0.974796452911304	-1.27857764247763	-0.609713301796581	-1.15896416551761	-2.92917719040719	-0.864593434967426	-0.341396927863688	-0.947877725222513	-2.34860446555757	-1.88657045834057	-1.64129148478392	-1.81045440053874	-2.31385387866712	-0.831105930243034	-1.43796358297007
MSTRG.49534	3.26023558905117	2.20240216132325	3.10697702458058	3.29859354674955	2.80255797847153	2.86448064444597	2.94825475744475	3.25353056132397	3.27355399955407	3.36730504525597	2.36968548990579	3.21492841434994	2.78637143573062	3.12829979831548	2.93767747578082	3.04651763034626	2.8903681642139	2.84035189257097	2.3743019509358	2.21627608809011	3.10251076691319	2.41841512512099	2.68477251447616	2.36332429056008	2.37322878230722	3.28136780488122	2.83732874322096	2.82598177597821	2.58138790876872	3.02329275018424	2.38843583303645	2.49574226147329	2.71789012324264	2.48750719655873	2.84266932306118	3.07075181259758
MSTRG.49535	3.14464634572091	3.8352592071727	3.69108635758338	3.69964242310575	3.97602588185568	3.764863083585	3.89545748267348	3.35446586919729	3.77931715174067	3.63685201706484	3.86601994534012	3.57015686178254	3.08349284352678	3.12829979831548	3.26268559074506	3.52134387981611	3.71494068133809	3.51340766452892	3.90383004964206	3.48104654235092	3.31108355388529	4.09272992839551	4.0927236822669	4.2854497250688	4.21012187519562	3.91714041768069	4.08226487750159	3.82722777865834	4.02194392264251	3.79885133139138	3.98632517218926	3.71352900785332	3.66350027731492	4.05961099010914	3.55620464951452	4.0696024590817
MSTRG.49536	-0.940695148658162	0.0816245603575012	-1.30868290761655	-1.60490867783484	-0.940054507628179	-2.09823988499863	-1.38029259036888	-1.43283775529747	-1.41504616582609	-1.92810891103198	-0.40048450543085	-0.039674613701868	-0.342169066737424	-0.875656340079384	-0.517180888725162	-0.00905344811761683	-0.77445568485423	-0.302668756592519	-0.880152757249036	-1.28160988577173	0.507340231214729	0.490114732451504	0.531966315158945	0.489231382685194	-0.283659702922953	-0.361106049206858	0.838719331331556	0.592531350596346	-0.329714766642945	-0.694454959277729	-0.801675689094413	0.403612001086068	0.278653778741236	0.119651531369561	0.218013790606278	0.261913649255279
MSTRG.49537	1.11972295594305	0.463406532198937	0.487953309567305	0.813457134860381	0.967744077303003	1.36030673652672	-0.205248234194984	0.951988920341196	0.655543802095024	0.485734195697884	0.203958615021252	0.436447111577986	0.771293314101914	0.70720024007682	0.709702426159637	0.913130698746619	0.132387312545638	0.751179422273825	0.600353057471261	1.02283579161947	1.48533932526467	0.875398027035072	1.127140247265	0.38033757694337	0.530359057963721	0.419625494104426	0.378222292528121	0.482677164327457	0.68507412604505	-0.525748747112907	0.453828087470249	0.501139158497788	0.985237466560677	0.033134870967358	-0.0822647043980655	-0.0559947790703589
MSTRG.49538	2.3217076500079	1.84288458276307	2.22533117262463	2.15428006815646	2.11269638452137	2.3749088012624	1.24731254779998	1.93585623505099	1.91181802152605	1.44980935738814	1.59671852812465	1.80518532928203	2.06135309364306	1.49816864177922	2.04733448074399	1.56390056846254	0.977213552301509	1.73262187433827	2.02612831377082	2.50543307895992	2.61069942134783	2.54780798701662	2.19657770656016	2.26465000484567	1.23101799138498	1.33024252736311	1.44017816872775	1.77187702466789	1.2866933986712	1.67170637246164	1.77251669754564	1.67289398466741	1.79595243880093	1.25270489368054	1.89963239715233	1.71106256428509
MSTRG.49539	2.04852721419094	1.74662762450237	1.2637666693748	1.87809972287195	1.67569130803181	1.53645351614339	0.806206384686024	1.37255794355835	1.20617664609232	1.00564432318278	1.57301792691019	1.30233071523373	1.42337136413396	0.847964751268774	1.54382527047292	1.6789139189987	1.10379150466606	1.55554565299761	1.76810195276808	2.00748033068915	1.9486532285129	1.73957407108783	1.6694951152749	1.75560207860837	1.17242863262072	1.07213682814972	1.06017623226829	1.4161518970296	0.820682478769718	0.912851686633661	1.16444221328926	1.75427424519111	1.20314368485737	1.38084864994628	0.750353605702187	1.39060792177067
MSTRG.49540	-0.228580914696372	0.306042357177804	-0.336249682634629	-0.362595065476335	-0.000862820530854472	0.027766698910576	-0.0699536800972673	-0.24591637625362	-0.852686259044932	-0.620232726720608	-0.0300742673553958	-0.170812049498989	-0.697266272929951	-0.532371671110982	0.298130443735589	-0.250847918491812	-1.41891758623323	-1.00960820058016	-0.284113008193993	0.244633103746216	-0.236401740671958	-0.616766693227043	0.29206560592343	-0.276815446755734	-0.804927637884538	-0.158019846271339	-0.333584395642328	-0.681670831946093	-0.650097964079967	0.428863603740582	-0.54078888353078	-0.440484590808477	0.0726928306753877	0.240413652464637	-1.23276969012646	-0.950930605868796
MSTRG.49541	-0.477142690233182	0.518257549335865	-0.0610616424240564	-0.0114956438777797	-0.202593575717723	-0.446826885352069	-0.709453008669243	-0.309529751896493	-0.260750960095696	-0.382882572069271	0.203958615021252	-0.148111216491618	-0.765979525475211	-2.56901118614849	-0.652250117423077	-0.304480126353531	-1.20367169916434	-0.0734874185241349	-0.350728211038274	-0.109400726764014	-0.348792156453601	0.160814613541994	-0.499108936482835	-1.14807779472472	-0.457817585786093	-0.96080009112442	-0.126985254408877	-0.619089270245459	-0.366082115489285	-0.448259717738567	-0.128440388087042	-0.704785583733993	-0.378466486098751	-0.86528353970338	-0.762637297241059	-0.524600503203644
MSTRG.49542	1.07060895863897	1.57614326898021	1.24700085825319	1.68099416983159	0.779625768739776	0.926441271718691	1.29822837517371	0.314299596168674	1.19549212234486	1.57401500736132	1.17675994619366	1.73364798643446	0.590720572193912	0.352828991120575	0.404056349133013	-0.304480126353531	0.789065674611735	1.6060341659849	1.21543215072402	2.2833028853104	0.816170753560204	1.41066645601572	1.81282357231182	1.17256252681221	0.433889893611276	0.6802125761472	1.4586195466196	1.33944095164306	1.03107092676363	1.18017482141802	0.413340182863725	1.11827344039462	0.692894787721437	1.0024807348412	0.967465156085937	1.37420443444181
MSTRG.49543	1.98557254218446	2.23004977294913	2.18188651121874	2.25332703657048	1.80695341235348	1.53645351614339	1.54304502047751	1.9220745425144	1.6592248513698	1.7339333882568	1.6988016235571	2.13632701905283	1.71568112674801	1.60122013350391	1.15622161522005	2.05401081467054	0.999096214250363	1.90383750188258	2.03593940069033	2.48659475562741	1.82458342051997	1.88661398872091	2.3190403849837	1.82650014258999	1.50870902666931	1.51979859113557	1.80693881280963	1.53098919004998	1.73595607279774	1.48678279662471	1.54781512274741	1.5491317356593	2.15080461181725	1.72239924780435	1.52820674001898	1.85986005659232
MSTRG.49544	-0.678335997550156	0.0322256498418058	-0.810586511169549	-0.0876722402789272	0.0605646379832184	-0.400740212823475	-1.09104867366277	-0.678006291522378	-0.383536487239209	-0.564011309599862	-0.44818745140541	-0.789879274395442	-0.101159728300401	-0.407048150129373	-0.652250117423077	-0.0542786096139423	-0.27698577407979	-1.63398186015466	-0.632137072370551	-2.13809065834921	-0.651092649386353	-0.466356093457029	-0.93524147478084	-0.467213180952387	-0.804927637884538	-0.361106049206858	-0.775688241419702	-0.747090655179988	-0.841640555827565	-2.34860446555757	-0.801675689094413	-0.50216038591664	-1.45089903431167	-1.47705774379482	-1.43105177270994	-0.195939032420137
MSTRG.49546	-1.45353340207011	-1.86481916976335	-0.441025563407636	-0.801707399287125	-1.35550491831499	-0.0412640165857882	-1.38029259036888	-0.519158025939286	-0.852686259044932	-1.01319171078656	-1.19338707336754	-1.62238973519214	-1.16933870452308	-0.768966623528993	-1.05839684581373	-0.991226081511364	-1.41891758623323	-1.00960820058016	-0.717473028931185	-0.502288849985225	-0.699954450805952	-0.147298924469009	-0.93524147478084	-0.337531646568441	-0.971112997996738	-0.534699857561142	-1.48518380972611	-0.681670831946093	-0.695652631544847	-0.23801675437093	-0.463352061242819	-0.940593142708489	-0.304717059361081	-1.13898290800983	-0.307616881704119	-0.870543346978317
MSTRG.49547	-1.26161095368775	-1.08782396809433	-1.77242939721326	-0.776269611715168	-0.881111277146324	-1.40953859725363	-2.22713418271666	-1.17412606926958	-0.787644512731102	-1.01319171078656	-2.38935055136541	-1.39156330423397	-1.36864962945406	-0.6224089629217	-1.05839684581373	-1.08197506157821	-1.20367169916434	-1.79936494263048	-1.51971678757998	-0.579588442676183	-0.651092649386353	-0.876621375567522	-1.27857764247763	-2.23034110578119	-1.62915665691232	-0.597538565862292	-1.55746029326973	-1.04320603770759	-1.12351815896602	-0.607637231148611	-0.801675689094413	-1.17161941287973	-3.58432090862375	-0.86528353970338	-1.14299211597349	-1.22306317163933
MSTRG.49548	-0.228580914696372	-0.474303792160066	-0.958299745420139	-0.288799038091148	-1.43806425130953	0.061081681894235	-0.926117244928303	-0.954829254068325	-0.500276575552258	-0.407406948913001	-1.19338707336754	-0.655746330630167	-2.95364493953962	-0.768966623528993	-0.279925897427201	-1.08197506157821	-0.38620916145189	-0.241870948402259	-0.204949402441533	0.152026355449173	0.900534455216929	0.160814613541994	-0.836829322951112	0.0888589544453855	-0.339408589728373	0.0199741077450403	-0.271476605727328	0.835342000447213	0.495402153182246	-0.174233881556753	0.954741354143858	-0.0238654197819689	-0.456189988585721	-0.0121502086142133	-0.0411300170421186	-0.0559947790703589
MSTRG.49549	2.63090163503048	2.48538169575131	2.60670251074789	2.5432736831047	2.6105416401373	2.46478276709758	2.61500911399965	2.46876278599251	2.45477659156927	2.24346025619276	2.24023871724148	2.56166768291264	2.14794086730231	2.3219548202198	2.54862297624265	1.95478172889632	2.48782419729032	2.32145279476279	2.62887160740118	2.80820397721594	2.85014325284791	2.44713579676045	2.43191632372244	3.0487755875926	2.48176475337853	2.53845943325664	2.12819751936454	2.56806297352174	2.2319518391768	2.351149651208	2.56515080252559	2.3978368996058	2.36932254152418	2.43785710052243	2.77518220314331	2.74685194732725
MSTRG.49550	3.17317758303785	3.20681784550448	3.0158950184646	3.04397812186588	2.99970226490672	2.99518906238337	2.95355852543167	2.82778342171678	2.91336013895867	3.132306605739	3.0311210942385	2.96455825739591	2.75606158202295	2.70640972666376	2.88985778442559	2.73712341685889	3.17140909576358	2.942119874287	3.3474446712215	3.33071762749939	2.95249658561522	2.99302387930224	3.2637435541502	3.11824261898335	2.93962719415922	3.13443083419247	3.03767602265352	3.11543047051094	2.9721446590893	2.91015016775085	2.70589722699732	2.58742363029058	2.73547706482408	2.8394443638957	3.35904105082392	2.96518728548209
MSTRG.49551	-1.41305197064211	-0.213744680010365	-1.6417888868627	-0.587462644203859	-0.524707402329644	-0.400740212823475	-0.303050658371629	-1.06031489127496	-1.70415652829965	-0.739708609022823	-0.40048450543085	-1.10257867393092	-1.73122439584514	-2.2491262607738	-0.967505002824166	-1.39449989005429	-1.67200594727725	-0.432536551357288	-0.438570372579774	-0.502288849985225	-0.0989927560740405	-1.60093769740958	-0.576419875437417	-0.853927512715761	-0.397398628324469	-2.0059193619202	-0.0730110838797124	-1.31354522334748	-1.39689775089757	-0.786833584020866	-1.88657045834057	-1.02861564665847	-2.03058991397634	-1.60998822280209	-2.71498392210888	-0.870543346978317
MSTRG.49552	0.752495541789741	1.10073194954788	1.00921100236495	0.878965010951188	0.902140383312104	1.12853104662379	0.339546552263889	0.134755606106506	0.362662673553492	0.4989908936683	0.431868952607646	0.696841084206023	0.865160472022539	0.99146505516044	1.11522033479622	0.711741944292065	0.209493407073706	0.338462187777061	0.451915047799297	1.30677749657391	0.948881887698936	0.0652394728032633	0.672261950366185	0.34213322838186	0.257221808037908	0.215430005880511	0.453709117171193	0.424445186890553	0.179401950427144	0.469365773271667	-0.389860790258402	0.0850026493441332	0.797064684599805	-0.0589029447650549	-0.408634713387406	0.63670484417385
MSTRG.49556	-0.338010215771732	-1.53199586769769	-1.21279251199133	-0.0567172829733267	-0.570541050911987	-0.594638922434979	-0.354556060954804	0.086147252050112	-0.188999173280174	-1.50120453167529	-0.835269274682871	-0.475376877698435	-0.0574381474642379	-0.6224089629217	-0.124524375584331	-0.478489307427811	-1.30728410314549	0.0287549018189494	-0.267928960960005	-0.292511545590503	-0.857330281731004	-0.974796452911304	0.15528143029512	-1.2611570643374	-1.06198326169389	-1.23274617093097	-1.22762267992769	0.0149101799730983	-1.06256430490934	-0.304750489751447	-0.801675689094413	-1.27549146453811	-1.03850458665886	-0.950874277840671	-0.902986609137715	-0.524600503203644
MSTRG.49557	9.64261620508678	9.68603095496767	9.63154239395327	9.7312575557885	9.59118252212209	9.73462085926885	9.70619195266585	9.79157560137476	9.73600229835543	9.60066332898358	9.36431524996232	9.52555929649296	9.91764642834749	10.2674354668343	9.71972162156038	9.91501668862686	9.38960066089024	9.40688180285799	9.68679984662236	9.67366453353191	9.65198699498369	9.64161985725085	9.95449790296557	9.79444502635279	9.81622062872066	9.6896882026056	9.8154998750103	9.78147140373634	9.83273522391326	9.89718667509995	9.58435752299274	9.69045900278373	9.9526601598855	9.76097661275772	9.45520443466672	9.63376362907553
MSTRG.49558	4.43870458249693	4.67207923693261	4.50521972608705	4.35923321653387	4.28031881674529	4.59641489811809	4.43230632217828	4.48631596450493	4.25176714735307	4.39209414795824	4.42494968354485	4.3060584551625	4.85161050967821	4.50695579793488	4.29659865415065	4.48938979979011	4.12133282957132	4.4312402830423	4.31648944795963	4.59938456725704	4.35206510527752	4.40724632625209	4.30429926662504	4.32271374135361	4.35326719944144	4.16914560260754	4.30625664223032	4.20343184368504	4.42054151052846	4.63020266631421	4.25902532254906	4.32604191683757	3.99452584304522	3.83510172740387	3.92392189192209	4.36767293247593
MSTRG.49560	-1.67496288002619	-1.03421730080879	-1.52200222791106	-1.56080785787674	-0.940054507628179	-0.945301209305682	-0.581206146836304	-0.596397009133828	-1.11992057772704	-0.382882572069271	-1.67083425738868	-0.624074941321874	-0.568941299320323	-0.329165702916469	-0.583135384183487	-0.991226081511364	-0.175452657655718	-0.432536551357288	-0.831771325822059	0.000916440640793983	-0.38828929467702	-0.974796452911304	-0.93524147478084	-1.0432211517154	-0.971112997996738	-0.880461522399545	-0.501666327808242	-1.52677196098589	-0.563089332727116	-0.525748747112907	-0.0698697165575988	-0.352649435466422	-0.625452558608785	-1.75642165337071	0.0756728723311576	-0.195939032420137
MSTRG.49561	4.15297799851911	4.2966129418387	4.47133747042133	4.1815957740415	4.2260559496375	3.9451954629774	4.32794784633774	4.28298929935795	4.14058392650626	4.33317560436566	4.17632259847478	4.38794658339906	4.35322516590582	4.53456030489336	4.19696112008445	4.40000546941548	4.64131072172781	4.25787876158353	4.17048471050238	4.20622308395516	4.17538836893235	4.18939457084686	4.28530421633441	4.44716824792923	4.29266741138255	4.358997279517	4.37340179296492	4.26279671906966	4.4285256597475	4.2285908048097	4.27040455917996	4.26833956092865	4.38278026851489	4.3374510041584	4.54176710236748	4.2690915254928
MSTRG.49563	0.468201074164209	1.05199408003567	1.02896051620077	0.432135008592986	1.04576396151838	1.08060008155809	0.982596418431126	1.17754480901357	0.464072619941925	1.02410181069297	1.0102629527962	1.07036553015235	1.01602748392957	0.945199618269233	1.09427428035745	0.815947505694989	1.020651915191	1.2726196117393	0.518743193152471	0.33165227942755	0.650645660605438	0.81791344349749	1.05206817558849	0.857502227028994	0.433889893611276	0.732242536736357	0.781271013631963	0.669758913401518	0.720189819571927	1.05269609741931	1.23583600592851	1.08719983253208	1.07085473690795	0.642255194698767	1.32296386979607	0.663951270400481
MSTRG.49564	1.73845444061832	1.91959884121741	2.09086371744711	1.62481758729097	1.97590280734737	1.84456074375157	1.70274874953094	2.50619305887006	1.4859202786146	1.78893581263875	1.72053819729144	1.76388744810277	2.10047946565665	2.26659152650081	1.69060001260361	1.69266669566768	2.00527306793874	1.73262187433827	1.56173798798492	1.0742117965383	1.46331786936606	1.44903786095411	1.90103047429439	1.95862900721814	2.14849571434249	1.88413623574006	1.70249327406643	1.63735566132935	1.80300313338643	1.7228575073945	1.62075381555126	1.74102567425128	2.11093627857197	2.25881146717513	2.15104466000097	1.74972525193098
MSTRG.49567	-1.09224824780745	-0.982531357224101	-1.12288029887832	-1.02317575471377	-1.94129359655739	-0.229840917097653	-0.0275352993637906	-3.11060709072036	-0.351846593535019	-0.311715766171352	-1.277064093445	-1.01782403207703	-0.568941299320323	-0.718441642443869	-1.37148862477757	-1.28263206406618	-2.907376791903	-0.575261638376701	-1.12051705210151	1.99420408313641	0.113871197551922	-1.31716700442338	-0.425731054352235	-1.66584926826322	0.257221808037908	-1.44747235659572	-0.53776721432083	-0.619089270245459	0.253185294020342	-2.34860446555757	-0.900291940278862	-0.117291019830499	-0.456189988585721	-1.24311352528046	-0.574805173569501	0.492174376691774
MSTRG.49568	1.13345380768104	1.78441334624391	2.3947322534919	1.40339240490358	0.520165068409432	1.09675465321135	1.41047771243816	0.583071019858295	1.42319513495717	0.525144351656177	0.781225496073621	0.63274142598836	-0.697266272929951	0.68859824663894	1.41460681409701	1.40590373356441	0.317936400308313	1.18676160293843	2.16671793458353	1.56202939537628	1.75377462232672	1.96814326322665	3.10566817152485	1.51924994304837	0.433889893611276	1.54910410637551	0.838719331331556	1.32359686427726	2.57660557704215	1.54479031969158	1.03699177251457	0.759476123684792	1.1516744052471	0.551794655382532	0.947166570224677	1.1420220913754
MSTRG.49569	1.01976385683313	0.588291696905498	1.42150774657669	1.56636462671814	0.918823094913186	1.21986498052434	2.19888569930993	1.00524785762146	1.73864797571221	1.17213031149242	1.25331664599342	0.406090663677521	-0.192790650594226	0.551201459324092	1.30948154021381	0.378986695559157	0.711663072897027	0.65853436946655	-1.86439693524752	-1.56629763791479	-1.30925342030599	-0.974796452911304	0.568339858526607	0.262548555831465	-0.88562875929329	-0.880461522399545	-0.501666327808242	0.199855662228819	-0.563089332727116	-0.374721426969251	0.640797247495667	-0.534016067356319	-1.45089903431167	-0.950874277840671	-0.634739205589788	-1.03606274459609
MSTRG.49570	1.25148279613683	2.32027556318068	1.97346758292906	1.67639543803005	0.779625768739776	1.80577800770923	1.21234214632902	0.80954738826243	1.64358803536153	1.02410181069297	0.696018223725051	1.72137246839561	1.2252047097352	1.16297938919694	0.790054543570338	0.412615210789876	0.932426585583765	0.720953986783131	1.1863614488632	0.827079693643077	1.3357974109998	1.50474672307973	2.47086691784466	1.0356353882956	1.02569047604245	0.877940259732515	0.852730956696473	1.04311331826183	1.73595607279774	1.2281710742422	1.23583600592851	0.334727227385837	0.41586772053064	0.421618680773617	0.549568285062941	0.030286969460382
MSTRG.49571	1.91577751584986	2.14546479367543	2.07194915510178	1.92149633979788	2.28987020303157	2.42054551833614	1.74005755508434	2.0917182706908	1.31876269518402	1.53593497464475	1.51200490122388	1.44353526717149	1.74066351650938	1.65969325184397	1.70448849215171	2.16669631877129	1.42802048268506	1.8766757167654	1.69154715927217	2.63083282932447	1.94070573880739	1.64357309844582	1.97062817520839	1.56971967909996	1.70060069300872	1.95153143559538	2.09910582929416	2.00828511425802	1.98725850978646	2.03765683628175	1.75642132504577	2.23254243984624	2.75285219508654	2.22017261623235	1.81254902583232	2.52706016853828
MSTRG.49572	7.33036188016262	8.14199520679482	8.14564072650816	7.41235512959938	7.16643280383824	7.67591082473561	7.15957761272382	6.52184470641532	7.67382639487602	7.17720461325206	6.69773078560794	7.56331617785283	6.77941953808362	6.92234651355082	6.89566972260059	6.60061371114533	6.99668948586275	6.68584678909851	7.18336949219422	6.87195950317023	7.09594344699978	7.44618028672971	7.94158386969993	7.0631696800506	6.64968286074632	6.81293488552029	6.65670239734383	6.74378030093711	7.66383150336026	7.02506085151323	6.83315353375541	6.24466372323141	6.53666146614981	6.2674768003384	6.46276617996535	6.04626701738232
MSTRG.49573	4.8595813790477	6.10935981887099	5.245670299609	5.04770032128614	4.59902237518262	5.13137724788919	3.40839116548287	3.16268748285422	3.74583939153248	3.36368622068522	3.06973873747143	4.81866140061253	4.29538568050998	5.45489427576002	4.68947380223472	4.57726938279863	4.18715062147583	4.46582606536687	5.43781118497481	4.67205091181925	4.85428833908113	5.50587117963043	6.63982448111168	5.58106995360739	4.22220721420262	4.84739829024502	4.09705482631436	4.85290367530886	5.76063141760454	4.99345606876762	4.0034743841356	4.47251221539315	5.02153850958876	4.67760374318094	4.01450131999854	4.26464871096317
MSTRG.49574	2.37469534471347	2.60845728844442	2.25078355307852	2.09348565371507	1.33394595631987	2.22129053547597	1.88033350123633	1.48930866022519	2.00654721505511	1.91296905020085	2.21748831356831	2.20846466558594	1.9902198398572	2.85977277459105	1.36300148958291	2.1959603421617	2.20677067015377	2.44678817229278	1.61070132008553	2.55148001128194	2.05555209824354	1.44903786095411	2.12512216625469	1.12834855257723	2.05429270724385	1.78908013527137	2.04521515008128	2.15874449598245	2.27391588323998	2.10347109981785	2.77942206445375	3.35327791593864	2.71789012324264	3.16854297551124	2.05945773639557	3.38097556516679
MSTRG.49575	-0.498161108258206	0.00687707060792531	0.795247781184123	-4.23164423998488	-0.0650225190867647	0.15664537631882	0.43364102880523	-0.445844966087843	0.639866819832256	0.223574229859125	-0.548603097738001	-0.290004811491571	-0.240885184929536	-2.98064981994154	-0.279925897427201	-0.607370412358229	-4.53870587283108	-0.127460728158369	-1.03586724842047	-0.839954874201244	-0.272900952928094	-0.539602116665234	0.568339858526607	-0.467213180952387	-0.397398628324469	-0.804361719161259	0.00434307338898948	0.300417067070497	0.804412318406193	0.254426182654586	1.03699177251457	-0.410608066334235	-0.81724638570233	-0.0589029447650549	0.284242294445311	-0.0559947790703589
MSTRG.49576	8.16821662173129	8.53442490477076	8.32521411561156	8.64953808183445	8.52069876318574	8.25757613550751	8.58474215853072	7.79539269921904	8.20239118496897	7.93342961196131	7.86690483157641	7.79822646616631	7.13489804018355	7.43023262754631	6.94183540098914	7.40867130802251	7.72842061199668	7.06131963564578	8.22391590527153	8.08318310271229	8.34338455553162	8.06944003473813	8.42938163717293	8.29595419405456	7.58998936361865	7.83940747287175	8.02638027914376	7.72815178928474	7.82536861442602	8.06790923304772	7.37953504124269	7.29202011364402	7.20069969141532	7.33391395857227	7.41146551543272	7.55552838214367
MSTRG.49577	3.37593654027687	5.7469934311298	5.76900952867102	3.62642980122103	5.24107553901985	5.47744955905075	5.7123991207106	5.16919471659895	5.4900748153607	5.44898736620899	5.07793116277579	5.30036822778309	4.36933358559225	4.23461648531158	4.46106850761385	4.67749647152307	3.09726394898325	4.62731371461042	1.92063707768146	2.9106861646792	2.07746367347821	1.72401100041122	5.54670838075109	5.18344543531568	2.26523375180523	2.31784658721047	5.11862232708196	5.0996200607055	2.74377505455644	2.17867905759138	4.53148476817516	4.50814124984693	2.74419078701887	4.73354537777107	4.44375053438509	4.67776520546723
MSTRG.49578	1.23883530457307	0.962528209895661	1.90029864309489	2.07962068210849	1.30885048273939	1.26345134495972	2.02841743349541	1.08162193753674	1.7163982838328	1.22094931823076	0.405272814128464	0.551862138538813	-0.994250365078421	1.25435524041952	1.09427428035745	0.656673595717415	0.684911026745547	-0.302668756592519	-0.955910179087681	-0.502288849985225	-1.38713440891103	-1.19379298702918	0.376543286344355	-0.467213180952387	-1.26293716887894	-0.663239445866413	-0.302196310191732	-1.31354522334748	0.204418025481349	0.387191452654676	-0.463352061242819	-1.02861564665847	-0.538340378455868	-0.56614944499489	-0.408634713387406	-1.32651568961012
MSTRG.49579	0.838837465574398	1.65984212375168	1.02896051620077	0.744832695443669	1.01506043959224	1.03102181029034	1.24731254779998	0.748384784456895	1.30391770416691	0.672827743519242	0.822013378859523	1.19988041562936	1.2252047097352	1.10804276621831	1.63366917638836	1.26573099304854	0.813970425786503	1.09546885316853	-0.129904634984079	0.942169458141031	0.0561889944949379	-0.974796452911304	0.531966315158945	0.134280757488874	0.70586633042014	0.286755058184326	1.31419583913328	0.766691006712189	0.787956574496047	0.790314783816942	1.25886983429488	2.00207302240854	0.894216859035191	1.49853307075101	1.00722511303659	2.10818786775631
MSTRG.49580	8.81620601121761	8.60877396360711	8.56928984494321	8.60372518684399	8.41046284954253	8.437411119112	8.64253090209152	8.17169391646006	8.49330284564047	8.37590956305457	7.95406534888558	8.38747278040561	7.35512247309569	7.71379260204019	7.30669349156547	7.583552573744	7.42900658987705	7.57951837540144	8.27365432578757	8.62766679688296	8.51744789883442	8.49008557169594	8.56001255704524	8.45460534218025	7.75650657572962	8.0139282858081	8.30179693392973	8.17827588094717	8.1398399201265	8.11514101114965	7.38706848288635	7.22965519802014	7.04632345345015	7.34433797751408	7.49117808456616	7.29433191515387
MSTRG.49581	6.69145856355363	6.81419938532739	6.86774217389525	6.8930783655476	6.70051801976617	6.73206365062892	6.86461147005361	6.30403118420842	6.66568789538116	6.49099157865538	6.1986433046094	6.27117670401148	5.56865871524539	5.73365919331481	5.31665575481089	5.42142844338728	5.80597907726605	5.48704775929112	6.55564641107238	7.02381886529098	6.7033205060911	6.57299524418401	6.84462472573233	6.40505451123579	5.79689285609649	6.01989119522407	6.38688668063474	6.1790561642393	6.32841976052917	6.28402014202795	5.42077940321048	5.25454263083457	5.56094924176955	5.47983579733594	5.55727265585925	5.69895271170024
MSTRG.49587	-1.45353340207011	-1.14349964084838	-0.676602384946133	-1.08429517936705	-0.16695154709887	-0.543666911119974	-0.850222471754029	0.314299596168674	-1.11992057772704	-0.620232726720608	-1.11429844793602	-0.861932060634672	-0.838129865226978	0.122764507758204	-0.174487804296803	-0.100967483334886	-0.330564080595047	-0.502134849100735	-1.21044496395601	-0.579588442676183	-0.857330281731004	-2.17024299212376	-0.425731054352235	-0.686614579268211	-1.37498938550335	-0.663239445866413	-0.574794697567288	-1.64650030875886	-0.403389969010039	-0.694454959277729	0.0405871638183866	-0.0698220986401201	-1.03850458665886	-0.56614944499489	-0.0822647043980655	0.111698457100602
MSTRG.49588	-0.338010215771732	-0.510449230440289	-0.676602384946133	-0.587462644203859	-0.480285140263781	-0.400740212823475	-2.22713418271666	-0.678006291522378	-0.830678251330185	-0.158158972549704	-0.0668365018616822	-1.01782403207703	-0.838129865226978	-0.532371671110982	-0.517180888725162	-0.607370412358229	-0.850685736107807	-1.35110730113606	-0.632137072370551	0.79681319406062	-0.348792156453601	0.6633041360932	-0.225641563925256	-1.3838591371388	-1.62915665691232	-0.0225082340392302	-0.651828703527742	-0.291740914856027	-0.650097964079967	-0.991487194746753	-0.463352061242819	-0.440484590808477	-0.378466486098751	-0.707977384885803	-0.461926212899305	-0.297395323045042
MSTRG.49589	1.15380812053772	1.14787699426648	1.50848638421263	1.12830400591999	1.19018365130534	1.45106680246047	0.339546552263889	1.64842927051593	0.760757093418758	1.17213031149242	1.6878092787361	0.990777921496236	1.29432919751438	1.55061431118417	1.64811388333793	1.15087143732965	1.08345145031182	1.44893726662401	0.872696559786908	0.914246256726642	-0.00389587041262498	1.22412136851392	1.127140247265	1.39413114100652	1.44413490028728	1.31326192306364	1.31419583913328	0.669758913401518	1.09934644203294	1.40562283368488	1.06339853011592	0.989749447865052	1.32431464297296	1.70850846482074	1.86758895446811	1.1420220913754
MSTRG.49590	3.91535799098757	3.91236933870037	4.19799971135803	3.99936923878612	3.8533868855142	4.07317657148848	3.11846693687315	4.13552664511098	3.60458290119043	3.84713001586151	4.07871617598189	3.8451054934361	3.71725671337402	3.96388597905217	4.44668003791189	4.24763042885986	4.17037295625883	4.20153025283236	3.82962473075929	3.19804801058798	3.42655392985215	3.49284673095136	4.25214785973841	4.03307893328397	3.92674130603231	4.26498605216354	3.50948917605551	3.6223132253968	3.91613406121556	4.29206407087441	3.90834855264199	3.64938250782367	4.07960954915722	4.18528761291835	4.18670748719609	3.78006836642877
MSTRG.49591	-1.62787454790237	-0.982531357224101	-0.742039606434034	-1.95834521879583	-1.06569799019452	-0.494434509766918	-2.22713418271666	-1.43283775529747	-1.32000277075463	-0.904471966021689	-1.03932106301843	-1.44590069214957	-0.765979525475211	-0.576688037739388	-1.155402330266	-1.28263206406618	-0.444086887432637	-0.241870948402259	-2.01832656006397	-1.73291898188678	-1.46946076094913	-1.08014333094197	-0.658109493155515	-1.51797539513128	-0.88562875929329	-0.206174612961887	-1.00915249356551	-2.25940475805723	-0.742692770067203	-0.525748747112907	-1.2444600600649	-1.33037362732133	-0.718164650098126	-0.784487513051431	-0.634739205589788	-0.794399858502111
MSTRG.49592	2.7604320067781	2.66626932497211	2.79148125674579	2.89162117346163	3.00752220563992	2.68378675025213	2.75524036664612	3.17436064923875	2.64936512925243	2.85401829345406	2.92278215136755	2.77861333593202	3.51491463104583	3.31573445611886	2.73608292431844	3.11960677426802	3.00294682912742	2.57904979845273	2.87646563650996	2.30497056171683	2.4351465592036	2.8991354785013	2.60822596686115	2.68665411683941	2.51358171649707	2.85824913618083	2.75018846432199	2.49920479616773	2.76914756223369	2.88791137145656	2.63723970177811	2.73839360248095	2.8926568982112	2.97325777345747	2.83163843000828	2.96518728548209
MSTRG.49593	-0.0318597500678998	0.406387385442876	-0.387686662047859	-0.48088896533657	-0.717485160430492	-0.00633582166156776	-0.354556060954804	0.896688247051775	-0.147600822764164	0.0721538020985439	0.696018223725051	0.294511737923903	0.887703094743996	0.743699772632263	0.298130443735589	0.889441715434295	-0.225326195631661	0.866120663621255	0.412290042635154	0.000916440640793983	-0.13213763360709	-0.396649801339102	0.334922686559989	-0.00651393419953015	0.591264853762807	0.0199741077450403	-0.183057454776973	-0.392823157408447	0.229007709296495	0.344279709965344	0.453828087470249	0.16654370197158	0.541157239904527	0.033134870967358	0.251508045706458	0.111698457100602
MSTRG.49595	6.07520413360613	6.5044025391055	6.2321295756542	6.50613970186003	6.62659645289116	6.07958181237556	5.86725320172918	6.25196178703907	5.87508395224285	5.80272377091554	6.15839878623306	5.83012035209797	5.58943596254428	5.38656931659542	5.63124584415758	6.18502945029634	6.19292370743877	5.5453471598768	6.72440829839813	6.28158114553011	6.37396235685486	6.61736960712322	6.51026597906654	6.69379600692039	5.95007671421311	6.35309675691981	6.35216870949251	6.17354244147655	6.06546871456169	6.37610370372219	5.79925123226617	5.5487256454462	5.87047780759663	5.83183615014956	5.75705932252676	5.81667933798382
MSTRG.49596	0.752495541789741	0.794934655048333	0.840654428398244	0.870937356977902	0.429938217956246	-3.90316386054272	0.577991804324977	0.511249574879971	0.516522724933088	0.207513496441136	-1.67083425738868	-0.688128635743168	-0.342169066737424	-0.932113610913059	-1.49302082149303	-1.39449989005429	0.352345303700351	-0.366141850379437	1.60192160928046	-4.53870587283108	0.816170753560204	0.160814613541994	1.58325130949837	-3.17061624177711	-2.57706874009129	0.140394496131723	-1.48518380972611	-1.64650030875886	0.323378045189769	0.108193234182704	-4.53870587283108	0.650325623346462	-0.81724638570233	0.351843415929819	-2.71498392210888	0.608933926519138
MSTRG.49597	-0.777630472415724	-0.664830564802636	1.29672485966703	0.453794883132828	1.16243316738728	-1.95815234071804	0.339546552263889	1.13038044946523	0.803601020207404	-4.53870587283108	0.378177151658741	-2.33643296404391	0.0262201540176685	1.09397540560447	-3.75149196456856	1.08981988886307	0.513060690377756	-0.241870948402259	1.78371383066876	1.64931422845381	0.196288038587895	-0.78470354636795	-0.164670304691152	1.37533716826676	0.86231974087299	1.44381959583878	-1.00915249356551	1.30757683864451	1.23906443759491	1.07910892209663	0.774677162114972	-1.86611111615869	0.278653778741236	0.351843415929819	0.65345113644367	0.111698457100602
MSTRG.49598	1.62639517889306	0.765007023730447	1.69310656334331	1.59100847206922	1.49836035167492	1.36030673652672	1.47090500114717	0.868222137061148	1.29393549661748	1.50341533009326	1.22317968990488	1.05087644280696	1.36029257565401	1.68806444597943	0.961779162167755	0.539799131317228	1.39538998536787	1.11883931682196	1.7039081079373	1.0742117965383	0.932945424733553	-4.53870587283108	-4.53870587283108	1.05937820894637	0.257221808037908	0.757570364970663	1.38339602086056	0.394423388495766	-0.0979751612612653	0.300052362296177	1.25886983429488	1.01198105514403	-0.456189988585721	-0.0121502086142133	0.466432507115048	-0.40652980542026
MSTRG.49599	2.70173563440798	2.14546479367543	1.94256271865511	2.58803389090685	2.3402796890454	2.23595170380165	1.83507357205715	1.66507284022606	2.0722639851789	1.88799347498552	2.16296587532681	2.40930260712833	1.93717354560876	2.2603068248936	2.54090297065746	1.83587915366309	1.60967422842269	2.48326027992061	1.84079834428318	3.28783584461796	2.94457029813249	2.47529584969634	2.48995483087114	2.48227135116977	2.07576470741344	1.45933888157478	2.38115030682937	1.96808388703011	1.60117128363901	1.8662538911577	1.83516044642596	1.4385809472968	1.98426127590445	1.51458803390899	1.35413326922983	1.65784580968329
MSTRG.49600	0.194597274110814	0.306042357177804	-0.336249682634629	-0.522578548377436	-0.276633256590183	-0.446826885352069	-0.778121491694155	-0.37607796398893	-0.203066884228649	-0.483585248797582	0.557957375024519	-0.0820763112996125	0.251513367780406	0.509415814314885	-0.454110222957644	0.118691208821193	0.282686736290236	0.124228463796149	-0.385225947983654	-2.70352163669492	-0.802941729303315	-0.616766693227043	-0.658109493155515	-0.686614579268211	0.0984439655673439	0.06124119238795	0.54283124387557	0.300417067070497	0.368344951113321	0.691058916457599	0.0405871638183866	0.280815506071929	0.862554194649698	0.727376756355234	0.494680094256616	0.865169219203322
MSTRG.49601	1.07060895863897	0.852989457301336	0.516214208149046	0.365133100779755	0.5418668579772	0.626074020139203	-0.0275352993637906	1.17754480901357	0.101641052300357	0.56350650379322	0.992505622317329	0.645791221915615	1.39217669075899	0.831102177046286	0.914764762642936	0.477608239354395	1.18239986809287	1.20870986291901	0.0743137388776422	0.199072656692845	0.0561889944949379	1.03526701273071	1.10254773170636	0.178316042812186	0.70586633042014	0.451015373023291	0.838719331331556	0.538649612472122	0.128029620407769	0.912851686633661	0.742353810526689	0.501139158497788	1.12523439838889	-0.157214919394019	1.35413326922983	0.522262041823694
MSTRG.49602	-0.884267420255699	-0.0189248682058118	-0.554010906704099	-0.400958655604104	-0.524707402329644	-0.594638922434979	-0.643905000433637	0.134755606106506	-0.852686259044932	-0.708899314747757	-0.309564738014661	-0.447391752829737	0.180254414415052	-1.116090630721	-0.583135384183487	-0.541491161970118	-0.38620916145189	0.41597653299503	-1.12051705210151	-1.56629763791479	-1.38713440891103	-0.266593927149393	-0.744703718319403	-0.94547194335175	-1.49648299456259	-0.25599237356154	-1.28783161436197	-0.619089270245459	-0.294241667225131	-0.174233881556753	-1.00614699981807	-0.440484590808477	0.278653778741236	-0.784487513051431	0.218013790606278	-0.350930858277009
MSTRG.49603	0.283491951352458	1.00155198175071	0.597819762560117	0.443005594245418	0.584314976932672	-0.356080311582396	0.605206323953753	0.086147252050112	0.27403801866071	0.417559512149661	1.17675994619366	0.592868482303355	0.974508122775748	0.847964751268774	0.470585640472013	0.959372744300185	0.838452540273125	0.690081732550593	0.340214405637674	-0.359104742547956	-0.348792156453601	0.113818351917794	1.02615021545756	-0.400915796010184	0.139806482459289	1.16970303915556	1.130873211194	0.694609308225834	0.899389732110698	0.584466498420439	0.897181401906345	1.12848433931088	1.27706035817069	1.06922158427316	1.15613685654233	0.690692649988351
MSTRG.49605	-0.126869895199374	0.306042357177804	-0.103433604476656	0.0608596353434718	0.0605646379832184	-0.446826885352069	-0.354556060954804	-0.0703517343116035	0.0551189013964291	0.191271952929848	0.172761339987598	0.0415638670679907	-0.508819922237348	0.229566848921902	-0.226243833914829	0.158877067745164	0.246554193416067	0.338462187777061	-0.0585712181426574	-0.661265392244424	-0.428898269605273	-1.76693243820701	0.334922686559989	-0.686614579268211	0.139806482459289	0.215430005880511	0.277945998003346	0.363763549912806	-0.0380690992459064	-0.174233881556753	-0.25323740829356	-0.0933613346054023	0.179345593103629	-0.107221664452109	0.0756728723311576	0.430048530949592
MSTRG.49606	0.283491951352458	0.571099299090347	0.369025320459896	0.143152327519967	0.475756882156328	0.15664537631882	0.273224696918463	0.473951969644704	0.0432501209246428	0.40352927876284	-0.26616700786451	0.0611783090065152	-0.697266272929951	-0.329165702916469	0.736986752091524	0.0347969940242292	0.209493407073706	0.377739892356315	0.573659442646359	-0.292511545590503	0.299328396935411	0.75804297585645	-0.106171671082599	0.744876969795939	0.365796177746985	-0.307592110134652	0.507840240601055	-0.0662603204133339	-0.0979751612612653	-0.23801675437093	-0.128440388087042	-0.217188144724919	-1.81045440053874	0.582582722253968	0.251508045706458	-0.101151182957335
MSTRG.49607	-1.8803774598316	-0.243854797977306	-0.742039606434034	0.246047108490948	-0.132168873065819	-0.312761486756646	-0.463434779581498	-1.29769047293902	-0.465947328853917	-1.21485344202188	-0.354308510878444	-0.241139799938547	-0.697266272929951	-0.669626400873588	-0.0762335178906133	0.0347969940242292	-0.504383935283092	-0.432536551357288	0.0357174293110595	-0.661265392244424	0.299328396935411	-0.69829291291593	-0.836829322951112	0.0888589544453855	-1.06198326169389	-0.206174612961887	-1.9857774567652	-1.21769219038328	-2.17600226859739	-0.885534533845896	-0.463352061242819	-1.50878220027294	-1.81045440053874	-0.86528353970338	-1.43105177270994	0.15074382317648
MSTRG.49609	2.03395959196932	1.89217239949725	2.02354852730662	1.79992278175382	1.90231308798083	2.13004971936794	1.97725758397775	2.05430278525389	2.18187684043151	1.87279792152874	1.2828369208762	1.74581993589176	2.28161942938273	1.85584749537654	1.89820797942685	1.78543140398638	1.6654752788084	2.18418384151146	1.71209029191649	2.8893302475499	2.15507361535044	2.02004399379429	2.18491152667919	2.11408141587379	2.02147335021754	2.11722843377832	1.76309895115937	1.80648768031413	1.95076444967121	1.61867478430136	2.18701357478169	1.86833544542818	2.26419685756944	1.91614865540009	1.83481760251718	1.85986005659232
MSTRG.49610	2.79107567292867	2.67836186645736	2.57346699821469	2.70101975556328	2.37091398581666	2.79687361832822	2.26009510418884	2.30850196321081	2.70692291835774	2.35337430581394	2.3765474387835	2.5582208246233	2.32356122989269	2.74742960490461	2.11128573995858	2.45995542368106	2.28009880937097	2.69243023844842	2.32447148380772	3.24923937146988	2.72616552181837	2.71458566547763	2.85638506123259	2.37283044955761	2.52923087673271	2.37624221641079	2.57532628315297	2.3585640636216	2.25608054452728	2.47566640535448	2.33524684798604	2.60946169581393	2.27626298743917	2.64894706488345	2.34194177570578	2.64113762252941
MSTRG.49612	-0.563118577665811	-0.748693523790318	-0.387686662047859	-0.381649345572998	-1.35550491831499	-0.446826885352069	-0.407968543240272	-0.0162770295368655	-0.3055798934071	-0.64918696862094	-1.277064093445	-0.688128635743168	-0.697266272929951	0.150215432235769	-0.652250117423077	-0.541491161970118	-0.080597756451999	-1.11470855159019	-0.674174185853894	2.14598289258588	-0.0349035245658523	-0.876621375567522	0.15528143029512	-0.536704550647815	-0.128279223572621	-1.3361180495431	-0.241397409599708	-0.0662603204133339	-0.0380690992459064	-0.885534533845896	-0.622619064656019	-0.352649435466422	-0.378466486098751	-1.75642165337071	-0.634739205589788	-0.58746899300819
MSTRG.49613	-1.06063720098794	0.285107790235715	-0.958299745420139	1.03798284222263	0.203580988074937	-0.00633582166156776	-0.778121491694155	-0.24591637625362	0.418858805814521	0.375052722911129	-0.40048450543085	-0.103753835422943	-0.0150026895287211	-0.821325471032724	-0.454110222957644	-0.250847918491812	0.862526123427884	-0.241870948402259	0.82822122404282	-0.359104742547956	0.0264593386504905	-1.19379298702918	-1.15482891381433	0.590479652240884	-0.283659702922953	0.653476585583952	-1.28783161436197	0.719038893674143	-0.521476843480383	0.757982341253935	0.0405871638183866	-0.217188144724919	-0.378466486098751	-0.784487513051431	-0.0822647043980655	0.365126539900022
MSTRG.49614	3.54856385739668	3.40902667036827	3.65341190523234	3.33843664780256	3.27381580030468	3.21461960303683	3.00555062708436	3.04681112118001	3.289969180238	3.11734138512522	3.53905222283559	3.50182420014123	2.90714556215519	2.63047512074805	3.42666470881793	3.14983163326707	3.46665979668639	3.44108443497218	3.45129471105609	3.49053274432545	3.60057400032072	3.60754641218134	3.28028426755747	3.57056926949828	3.39311385232638	3.24601261410013	3.40876293417652	3.57625430459132	3.31706925537996	3.24362143452265	3.0802734310362	3.40038769279825	3.17635695619008	3.2947667771301	3.14404006807872	3.59073318996106
MSTRG.49615	1.19367498093876	1.14787699426648	1.16011841851278	1.16815703797903	1.23083349443051	1.65028380847471	1.0828050166569	1.05661047050964	1.05479701599862	1.32881945258551	1.34012489867603	0.509656070353314	1.66437982802855	1.65969325184397	0.624609700036126	1.38910905532928	0.789065674611735	0.169695920856883	1.37338384809998	1.82455938766491	1.55987040120428	0.6633041360932	1.68614202285263	1.41268342990499	1.30561014355421	1.48988542741948	1.34426039018212	1.11850968705387	1.49365617010347	1.82002083737806	1.43098919033622	1.48700070119443	1.59866955764786	1.43246457662584	1.67119712261539	1.96218025067709
MSTRG.49616	2.78020607363693	2.79401948620961	2.82010132889739	2.39441472046746	2.75224961333641	3.00805860947849	2.63495328061738	2.93460211624109	2.98490910465219	2.82009112915597	3.00035378560479	2.91959880638329	3.14560523407942	3.07915896689313	2.64539556648617	2.77640014790994	2.90782526456743	2.70792383679503	2.77662362850283	3.65563382382482	2.71222762604347	2.51200744226726	2.25353415719625	2.64802849613844	3.00264157731114	3.04468898853332	2.49719817834491	2.75096173010362	2.55245319679922	3.05024436505703	3.02087724757175	2.9604096212589	2.64531668464087	2.64165558028222	2.84815330150412	2.61345272466448
MSTRG.49617	-0.0944996241884804	-0.213744680010365	-0.238570658675143	-0.2015648504098	0.0903246142357268	0.330651605665928	-0.158725960269594	-0.309529751896493	-0.399646350036573	0.191271952929848	-0.44818745140541	-0.26536542942132	0.721965472277619	-0.29174641538581	-0.652250117423077	-0.418123981406102	-1.01640985020167	-0.302668756592519	-0.115352995405187	1.21819751980854	0.507340231214729	-0.974796452911304	0.494651942531156	0.178316042812186	0.219135349697473	0.101360618344685	-0.398486668961982	-0.291740914856027	0.433271830859168	0.207309787775409	0.0405871638183866	0.334727227385837	-0.234555004361098	0.351843415929819	-0.259642303979726	0.365126539900022
MSTRG.49618	-0.727129152251799	-0.43904185535919	-0.387686662047859	-0.776269611715168	-0.480285140263781	-1.01302477497363	-0.581206146836304	-0.184989876004368	-1.38266431959252	-0.708899314747757	-0.26616700786451	-0.721254506257505	-0.508819922237348	-1.9874555772611	-1.155402330266	-1.08197506157821	-0.504383935283092	-1.11470855159019	-0.591290232132353	-0.661265392244424	-0.558069884830268	-0.876621375567522	-0.93524147478084	-0.853927512715761	-1.15896416551761	-0.474484322964399	-0.864593434967426	-1.41622287472381	-0.893781474877533	-0.786833584020866	-0.0135844224193275	-0.296929575971148	-0.538340378455868	-1.75642165337071	-2.09380500894085	-1.69057411084991
MSTRG.49619	1.46743814879274	1.65984212375168	1.56368906875203	1.41448089692707	1.03049387828707	1.60582354068582	1.26448492505014	1.52621636691899	1.37666072518746	1.03324275042938	1.20787179824915	1.73364798643446	1.72822639681288	0.913510613480437	1.55919319604301	1.11045880270111	1.34501726826777	0.893480019319568	1.49691681231208	1.95362617337693	1.46331786936606	0.903303594224867	1.28846347530182	1.0356353882956	0.70586633042014	1.39623421045069	1.70249327406643	1.40113255116693	1.42081523206602	1.63656945366329	0.640797247495667	1.4629939477813	1.17763855875704	0.95620738799924	0.90569197112299	1.32384432621155
MSTRG.49620	0.821977527459827	1.14787699426648	0.748365457893299	1.48980194305215	0.918823094913186	1.3332908593629	0.167649386400927	0.77929018326566	0.858816150297896	0.848812045855384	0.140874506943485	-0.290004811491571	0.590720572193912	1.48744678002308	-0.279925897427201	0.0347969940242292	0.282686736290236	-0.502134849100735	1.91355885230752	1.83948372365241	1.08490228129599	0.695579964708778	1.79758349172297	2.03246241602986	1.81991972275587	1.72632381633385	1.2834914099602	1.61149017207498	0.7713109644728	1.7228575073945	1.23583600592851	1.2456900034478	1.45744502681395	0.612727456640384	1.58185724913803	1.12251311729858
MSTRG.49621	-0.631139224429647	0.671308521730312	-0.387686662047859	0.169572153830513	0.203580988074937	0.15664537631882	-0.926117244928303	-1.17412606926958	-0.830678251330185	-0.311715766171352	-0.548603097738001	-0.125762055093368	-0.697266272929951	-0.932113610913059	-0.335682903869147	0.711741944292065	-1.01640985020167	-0.0734874185241349	-0.350728211038274	-1.41694292816106	-0.513715148935268	-0.466356093457029	-0.225641563925256	0.178316042812186	0.180016100295836	-0.206174612961887	-0.126985254408877	-1.04320603770759	-0.481031034751357	-0.0545513888722292	0.0405871638183866	-0.269856410057749	-0.923637992484055	-0.107221664452109	-0.259642303979726	0.111698457100602
MSTRG.49625	1.76956346105687	1.61020769296005	2.02354852730662	1.32916218356575	1.52039012007231	1.26345134495972	1.44100770832868	1.9081599262272	1.86875468538113	1.71133152235813	1.59671852812465	1.5721431031979	1.95862667976016	1.30408383002246	1.54382527047292	1.84822019916624	1.49114751251383	1.91722900388323	1.50164473253594	2.33687386097052	1.81592006067903	1.52284834878541	0.999758109181703	1.79855760599908	1.94186037265158	1.61986476167657	1.92437168967711	1.79504280541072	1.61055945188196	1.58220547918334	1.72368164972618	1.89848182998051	1.61776159467384	2.08693199586575	1.77848810556151	1.39060792177067
MSTRG.49627	2.53069869716122	1.20472109114925	2.49043149652258	2.16744895918872	2.74291112659853	1.77599107154677	2.52524896829992	2.28715721410785	2.6610618599015	1.6472861919222	0.405272814128464	0.75821350569516	0.670891148892108	1.68806444597943	1.83648052531245	1.71978508635847	2.42454834404547	1.80644603041649	2.55346508633095	2.56051562535367	2.04817365682942	3.23732374711971	1.90103047429439	2.59215407858537	1.91828286967602	1.99477369144046	2.94915195481761	1.17257879473572	2.29735844895527	2.43534322360248	1.65588536539379	0.562677020549411	0.580613839822197	1.32731729693056	1.39965997286818	1.81194606029646
MSTRG.49628	1.28262478836657	2.17989614015415	0.906192319137697	1.33500978306935	0.520165068409432	0.753817087153004	-0.113657133042873	-0.0703517343116035	-2.7841852752811	0.909639348681627	2.29196804224618	1.34296037719293	1.13386422059654	0.0371313662078228	0.709702426159637	1.15087143732965	-4.53870587283108	1.57257223556714	2.25616792435765	1.71552870382823	2.56490039365573	0.414565273358287	2.40199735222215	1.66565253614904	1.62978399754813	1.24326739193731	-3.14762700665603	2.62087696549537	1.61055945188196	0.821938474365591	1.49058436853822	1.57922183450939	1.70960636896906	1.4154636321174	2.11510454366391	0.841499113290035
MSTRG.49629	3.73798003969313	3.71909411096686	3.21867894078239	3.59753197695574	3.80709177684253	3.04182649671129	3.60320074001547	2.85705057074164	3.66003784254276	3.4951940703927	2.98696424544716	3.32651841931586	3.35018439945571	3.1556465916994	3.00656033613925	3.08873512146547	2.94211825549131	3.45492409897269	4.1005274622018	3.97573243294032	3.99335441658506	4.13453272316583	4.07703064512595	4.07444811405534	3.80988036592403	3.46938749104739	4.14907733220817	3.84675952533767	3.60935065132216	3.62151877508629	2.99367311354303	3.2773043903785	3.23934848904208	3.15836018640368	2.93317517101727	3.52909364539215
MSTRG.49632	3.84303704781763	3.63679442483229	3.71871029176639	3.96301368003365	3.80035522949975	3.64913449085687	3.93353172887178	4.35912023405239	4.10248711255618	3.54716948249796	3.67607022622683	4.00302900500837	4.001892346745	4.2521414344651	3.60013325192224	4.60662318780548	4.07314806785928	3.66795110084298	4.12218015699983	4.20334154349994	4.16689719643891	4.09575634577032	4.22961257171842	4.34944166378796	3.81308008707694	4.03834195002712	3.98384000639223	4.26901473568282	3.86016915492862	3.84959761345905	3.87146171465012	4.0057184244271	4.30246105796483	3.98666983738913	3.87908746066497	4.27130781261034
MSTRG.49633	-0.300603907296741	-0.474303792160066	0.272918556220368	0.221003193368498	0.645733461541822	-1.50382518416292	-0.158725960269594	-1.29769047293902	-1.23083561750105	-0.382882572069271	-0.143296532874484	-0.688128635743168	-1.47968225420305	-2.11236642575569	0.369604684445381	-0.00905344811761683	-0.850685736107807	-0.575261638376701	-0.284113008193993	0.199072656692845	0.248727942585605	-0.396649801339102	-0.576419875437417	-0.686614579268211	0.591264853762807	0.321137404063008	0.101424750512738	-0.0662603204133339	-0.00902378194720357	0.387191452654676	0.774677162114972	1.22680509313713	0.458851260194496	0.387152838214588	0.316250263041845	1.1420220913754
MSTRG.49634	1.7739533488981	1.55005650912867	1.78888195304277	1.87408907135947	1.69519019598029	1.80577800770923	0.758520310916849	0.924603537236042	1.06657156652618	1.05135269204261	1.07918413165795	0.451389118395727	0.251513367780406	-0.6224089629217	1.07301963056435	0.477608239354395	-0.444086887432637	0.65853436946655	1.72831674740579	1.34910807482004	2.27370246509143	2.03273259755377	1.61836989049308	1.88081221986939	1.15235789395548	0.451015373023291	1.53011445537538	1.37061647835833	1.08594738553852	0.912851686633661	0.0927980669860211	1.01198105514403	0.862554194649698	0.488174410600844	0.112596212521115	0.225800562539857
MSTRG.49635	-0.0628397464659333	-0.510449230440289	-0.496412455036555	0.221003193368498	-0.239138500050081	-0.647477998048161	-0.926117244928303	-0.856533685206032	-0.415938137083063	-1.05133181643128	-0.601559623424006	-1.10257867393092	-0.631677473504506	-2.56901118614849	-1.155402330266	-1.64819192186111	-1.97914237144466	-1.63398186015466	-0.144604545420249	0.199072656692845	0.507340231214729	-0.539602116665234	-0.106171671082599	0.0888589544453855	-0.339408589728373	-0.111420624047753	-0.211932557114627	-0.747090655179988	-0.403389969010039	-3.06274536005216	-0.900291940278862	-0.381337717719087	0.371564101778985	-0.784487513051431	-0.634739205589788	-0.0122089806601244
MSTRG.49638	0.0427990546583973	0.425645250537019	0.0590629221571014	0.986899901911235	0.935315097908048	1.24906837543559	-0.0699536800972673	0.227318840973691	0.472947796963999	0.141420569048756	-0.143296532874484	0.310989723853298	-0.101159728300401	-0.0855763546055177	0.709702426159637	0.477608239354395	-0.850685736107807	-0.432536551357288	0.600353057471261	1.34910807482004	0.916830954433025	1.15616483333369	0.945479763569819	0.961968398344697	0.0984439655673439	0.251533264908473	0.124707690742192	0.900874072877424	-0.160476917670674	0.469365773271667	0.371683132648714	0.280815506071929	0.458851260194496	0.0770416413257805	-0.902986609137715	-0.40652980542026
MSTRG.49639	3.93214931499495	4.09185389797807	4.06323064234233	3.71429817107907	3.79810270536972	4.14872691558342	4.03708540492278	4.08694470477214	3.91086850818986	3.78354903322695	4.01637738885923	4.02691619126238	3.87506926957184	3.86173141649237	4.10571357891054	3.66430078446028	4.04186494164442	3.90148549463689	4.00719177527817	4.95674872659648	3.86695514902976	4.08361239674328	4.11748279863249	3.88814137741621	3.70699606106876	3.93390111272454	4.31640342332311	4.1002672687158	4.07377216567249	3.87620075372674	4.03383843812573	3.87385260617821	3.66808657882281	3.61449850068211	3.88976277519248	4.16566142642974
MSTRG.49640	-0.0015310475433807	-0.837733891165409	0.399688979428477	-0.48088896533657	-0.480285140263781	-0.312761486756646	0.23888425775315	-0.596397009133828	-0.415938137083063	-0.536701411921526	-0.773197802134534	-0.593083922546364	-0.290638483533531	-0.932113610913059	0.143592709748447	0.0347969940242292	-0.702052182071546	-0.575261638376701	-0.129904634984079	-1.41694292816106	-0.699954450805952	-1.08014333094197	-0.836829322951112	0.221046957003606	-0.229985165935448	-0.732075723786702	-0.183057454776973	-0.446150499230264	-0.441688266792469	0.0559586061085035	0.238968986572282	-0.217188144724919	0.0162562486919147	0.908400536930795	-0.0411300170421186	-1.32651568961012
MSTRG.49641	5.02063613349743	4.69010795507475	5.06496453203393	5.02255636442676	4.90769711531248	4.60208472527841	4.65537330607331	4.52329933722001	4.60405054146974	4.74906209811513	4.21894329923961	4.51694771574114	4.28904879463308	4.16735397698473	4.67014098452853	4.27073611767597	4.45001426262213	4.45438934954836	4.99984010195466	5.12149937038999	5.02561949352229	5.11944326026283	4.98388802923847	4.89431834779073	4.51329645543144	4.38969571718746	4.83698088666059	4.5431893068265	4.4959310360444	4.53084601338456	4.27606069593596	4.09042607221097	4.30246105796483	4.26099718538776	4.50057263446118	4.16566142642974
MSTRG.49642	5.97843122465745	5.74220108179737	6.04476513341205	5.88602756634419	5.82438449241091	5.50267606384374	5.50046437907117	5.47788267893884	5.36960366803457	5.73220628840145	5.36000415145948	5.46724950033646	5.24443981484553	5.09321964700213	5.60279261904584	5.23898327335897	5.30555593548562	5.28752821922407	5.90116392935957	5.30741875771043	5.67186838874138	5.90397307698044	5.75730603935679	5.85986297426318	5.5914214712844	5.41830375709439	5.58204177323729	5.3894318329278	5.41306822881994	5.3900972917053	5.31897467638878	4.95369848847169	5.23749955255154	5.0272980250016	5.30948766880261	5.08171109508445
MSTRG.49643	5.24828726487488	5.03936392447089	4.75836477520017	5.1411931331584	4.71937049569716	4.94763955181123	4.16832699856638	5.04752795233648	4.84784840667545	4.27174804341257	4.82051578790125	4.79835218238193	4.77508042817395	4.41941473626024	4.95646636076193	5.33198994893103	4.41991228835212	5.15956174986903	5.10610934974505	5.16361746020145	5.06727787382158	5.1268592006236	5.0955842735823	5.09287856885244	4.64302089525736	4.51936128245609	4.69059237918529	4.89907139470331	4.80892281286594	4.62348851543445	4.62087480983305	4.87628568820629	4.93094367060866	4.84249712317193	4.54007394687157	4.94262206213784
MSTRG.49644	1.85905743939721	1.71566992317013	1.10536115759585	1.46335071062065	0.203580988074937	1.60582354068582	0.683898928388715	2.30850196321081	1.73496344142721	-0.64918696862094	1.72053819729144	1.59250574281923	1.74066351650938	0.530459914380935	1.82381165605054	2.69674739681893	-1.1070045811704	2.27019090847964	0.685924928782714	1.73161814071808	1.48533932526467	1.08484836379093	0.334922686559989	0.590479652240884	-0.128279223572621	0.570160691514916	-0.211932557114627	1.0236320571734	-0.481031034751357	1.38459882671824	-0.54078888353078	1.21726912019369	1.37007011531834	-0.950874277840671	0.602444533768537	0.63670484417385
MSTRG.49645	5.47820165834903	5.48829822946947	5.08160821498879	5.49593463477692	5.34348385760958	5.34339722015111	4.41894817843941	5.42389599759381	5.04819932599064	4.70898130646807	5.33291863052073	5.05222024458031	5.26288053097315	4.89754782979429	5.589756504415	5.6917739191241	5.0815949383062	5.34563628379496	5.72360466620813	4.51125961462372	5.26720130172349	5.46900109125499	5.670037988872	5.61250544872927	5.22174780075861	5.09723457657211	5.23083619668927	5.41395591594394	5.27006641374823	5.35540013389481	4.94585112283626	5.25512523419704	5.27856720713863	5.40429359488272	5.06061096693204	5.16393109495472
MSTRG.49649	2.60895503119652	2.29954799857489	2.36396192749662	2.30190556957938	2.06852416099942	0.85225668427859	1.42582346751081	2.02880893419813	2.50539845818165	1.67090566934346	1.53672060031011	1.70276109911726	3.40199948090785	3.00967216564175	3.11452499889968	2.50741602625837	2.6207971265861	3.51780971309523	-0.267928960960005	0.885771920163337	0.299328396935411	-0.539602116665234	-0.355905352765142	-0.536704550647815	-1.37498938550335	-0.0225082340392302	-0.126985254408877	0.719038893674143	0.300357846849119	-1.23004807866754	-0.0698697165575988	-0.534016067356319	-0.718164650098126	-0.0121502086142133	-0.0822647043980655	-1.03606274459609
MSTRG.49650	9.09953724103387	8.91487960392557	9.08535164636431	8.93369750668329	8.83555737772971	9.08302932479304	9.27366107208533	9.44522624732578	8.95252018007506	9.05812977446825	9.2330642753846	8.89036841739205	9.18300382714769	9.09901705975847	9.07298900046076	9.10927875155031	9.18429362214528	8.78359880630362	8.8523602881836	8.3887496578465	8.86309082350187	8.94865955136481	8.89991515333871	8.96486642387187	8.89530719710645	8.97494222383408	9.0930297207085	9.10090237726028	8.90816575135774	8.96741950398619	9.13026211959718	8.87676586676805	8.98754117076772	8.94976645559357	9.0702025891767	8.96403669470265
MSTRG.49651	5.47820165834903	5.54443222546548	5.44718249870089	5.15943321518766	4.64862278923568	5.13822252610334	6.64535437386351	6.15218916392181	5.90264737621516	6.31736425419737	5.60317509218787	5.63328672747921	6.62320345236776	7.01508181151436	5.61754821088719	5.62341199572628	5.76665393511262	5.03764159849025	3.96245068455903	4.33817630878481	4.93150969627241	3.95286162532381	4.22961257171842	4.22899351178204	5.5904894264682	5.60080590652255	6.10607779400681	6.25515862896247	5.95924825428877	5.58815119057019	6.0714000397469	6.34658753478065	6.87044478670356	6.10134846291751	5.9863509370206	5.86370474800015
MSTRG.49652	2.42580564296955	1.99243901010344	1.91098130287039	2.19020917560099	2.06102882288065	2.06585038603938	2.30227883679476	2.23237145129526	2.47258637091081	2.55087925210976	2.15500598561547	2.2855285738552	2.43489881120864	2.82612797795246	2.54090297065746	2.5151765218002	1.90452431110713	1.68644327046296	1.89570984846879	2.35775740413893	2.26736174238697	1.72401100041122	1.82790434391095	1.58615805473877	2.29299980399752	2.38439479263893	2.09910582929416	2.43429095406559	1.83539328021703	2.16641351869203	2.13815991011456	2.1497434195298	2.1243485125083	2.03222016191559	1.78993132888194	2.19480360113016
MSTRG.49653	2.17673079428311	2.20797423296219	1.78888195304277	2.03720788453869	1.60529187669354	1.71450617344823	1.82353319954951	1.71388161116999	2.09256132490075	1.54235185719796	1.64298270978758	1.70899160415202	2.11009747806095	1.73414407118108	1.52829187798543	1.82343162937959	1.77099214417044	1.52087752551292	1.7443627267196	2.41865329105754	2.21560701241914	1.78528062621734	1.84282910270044	1.92024521492363	2.117773133216	1.9840840297577	2.00186259869439	2.16764693599715	2.0981979056052	1.94016154996629	1.62075381555126	1.84994053670488	1.70960636896906	2.17037172196489	2.41026581977827	1.90623377729632
MSTRG.49654	3.58399587805061	3.61389123657866	3.83546127727913	3.48369734872699	3.46484723855212	3.42116590765165	3.33713512885683	3.59927145672218	3.65029022466695	3.41878281744202	3.3216188430985	3.48195090436332	3.59928627979297	3.47618094131115	3.27669798545891	3.51361657752025	3.75728684070183	3.32027936983961	3.21840505665115	3.15693747690844	3.82223525031419	3.37821137178553	3.54499393120325	3.52865977078756	3.20618848684109	3.62885853229517	3.63640781388435	3.53900449987155	3.31132342934384	3.52394651230846	3.56914122737864	3.35979327890551	3.62627534275521	3.48603951488617	3.42290834474508	3.22048744878141
MSTRG.49655	3.30034985696278	3.05122831392715	2.94489958577054	3.01876863820189	3.12719882628919	3.10308681893169	3.29597286908161	3.42456618414796	3.28493821943999	3.08693702756807	2.94141309130713	3.04063345026881	3.19162813972493	3.07915896689313	3.17562689791542	3.34533849049572	3.19055405778207	2.9808986172858	2.76487274409893	2.70604760657076	2.56490039365573	2.82812265048965	2.36111505406952	2.59215407858537	2.75896256466336	3.02396489487135	3.14119983252916	2.88114652930043	2.75228223393891	3.01647543390968	3.06074515418498	2.99151007473185	3.13719812190717	3.22817503434994	3.11703725395352	3.11584730456291
MSTRG.49656	2.64054953379522	2.48078588784358	2.46890377484759	2.39721218104395	2.41273772722587	2.60126376193738	2.64809784628051	2.0917182706908	2.64740642104454	2.36789838449538	2.71650873150577	2.49111547420794	2.04138465619721	2.18930548043057	2.57153818211335	2.47594973339307	2.32410562279698	2.36118996751212	2.16075198774794	2.41865329105754	2.73538320214109	2.5913444262692	2.4612274131574	2.38227438068921	2.74562774494318	2.20269733084807	2.64542084470979	2.68428655045602	2.71794832328273	2.06434389519554	2.21083372353935	2.43533429983213	1.67356702033217	2.63432705671603	2.79235224727004	2.26765880438384
MSTRG.49658	0.698095934291734	0.500204602938149	0.597819762560117	0.156422717547451	0.0605646379832184	0.246270305731417	0.23888425775315	-0.596397009133828	0.782338093768426	0.286086774312684	0.0749053114425292	0.862505036478727	-0.838129865226978	-0.329165702916469	0.298130443735589	-0.825243723036066	0.450906053800197	0.124228463796149	0.0743137388776422	1.0487524767135	0.611132915570078	-0.205713728956356	0.456346774857728	0.417556272319129	0.0984439655673439	0.286755058184326	0.00434307338898948	0.482677164327457	0.153944435339862	0.00176147896787586	-0.0135844224193275	0.352259216417509	-0.538340378455868	0.908400536930795	0.316250263041845	0.999571612460703
MSTRG.49659	3.48438348516649	3.38954417571964	3.4813186078348	3.26682537208564	3.2410243308329	3.50828785694205	3.65620877702719	3.0782186120317	3.68316687595475	3.62178186805988	3.41789240884932	3.52142745454611	3.01858554616448	3.32780584862354	3.43084791691471	3.31453897861255	3.45483209736087	3.43644155271723	3.44884872662857	3.53246527618789	3.64771464428025	3.33788195242065	3.1956164334276	3.4634204398562	3.42692377653788	3.36201892921329	3.42760764410839	3.4248293053138	3.43008030267558	3.67011048003919	3.06728399428836	3.17264481112734	3.53381514029531	3.2994077509527	3.33970556552116	3.32659905658489
MSTRG.49660	5.14022307323263	5.48198800970985	5.37185591064616	5.24111211232362	5.29638355267796	5.4103649834146	5.37167785278461	5.42999525431382	5.17802133386782	5.43051211160448	5.45545163259166	5.38110851528394	5.64507702803275	5.41513766243309	5.44215104066854	5.40585855295114	5.49649464374748	5.22429011790701	5.37960656135761	4.9720664867235	5.21214317561088	5.22686812051117	5.3040762956803	5.42419072500939	5.28187460739286	5.44193142339795	5.27247502216392	5.16442996980134	5.31454642924405	5.48698258833927	5.32034393143382	5.13302113651112	5.24979008961584	5.28065732246576	5.30749853287549	5.35367291830957
MSTRG.49661	3.06628037496034	3.30627639359184	3.06454880140782	3.14562857027145	3.01917321101718	3.27974620711652	3.22318345317457	3.13905392031757	3.14618107680406	3.18452118334584	3.12782842195786	3.30816726361859	3.93040473764956	3.42090454448804	3.02327915782154	3.323406137717	3.07683100011159	3.0186622381882	3.4634628123888	4.68656781982802	3.45751853714831	3.30164453796355	3.54499393120325	2.80373424791161	3.17170580346127	3.05494045709961	3.31572702312154	3.34467097627255	3.22838234697848	3.40891889396162	3.12483700098334	3.42130303895667	3.23934848904208	3.23303487768842	3.28818586049761	3.70663315639895
MSTRG.49662	1.03447479617402	1.35291140968278	0.429714440841517	1.14836813017773	1.09062776965775	1.08060008155809	0.852366569801747	0.684513974134144	0.931443343181035	0.919532488304782	1.25331664599342	1.30233071523373	1.83647942607136	1.39867646822295	1.15622161522005	1.20944397530095	1.08345145031182	1.02299631386414	0.0994826452093638	1.28513714576295	0.418570393189707	0.526455851285797	0.202331933567864	-0.21855164179881	0.0119817470875585	0.251533264908473	0.72143988412245	-0.0251042824666412	0.804412318406193	0.207309787775409	0.371683132648714	0.105824032633391	0.325856745283553	0.387152838214588	0.987482100803722	0.978022837226711
MSTRG.49665	2.42301318919188	1.99888204840965	1.90029864309489	2.32265491218473	1.82476695220844	2.01575369266956	2.29394018815649	1.33144265859493	1.77498483778043	1.98068448961243	1.85436356772135	2.27716640558892	1.43871935353131	1.66921244370346	0.961779162167755	1.04763459777242	1.82099093558605	1.68644327046296	1.94860773223594	1.39023194042478	1.88381259802382	1.28902036907139	1.65265387857717	1.74099457213056	1.71435625110144	1.70043643791524	2.33697745736088	1.80648768031413	1.51380978739233	1.46691681543459	1.38984593324936	1.30090532181193	1.04287642431103	1.60733747931083	1.32296386979607	1.39060792177067
MSTRG.49668	0.489711636316634	0.386868974234596	0.272918556220368	0.233579492785772	0.0903246142357268	-0.113764460838746	1.0828050166569	0.473951969644704	0.937868053862749	0.948811258511975	-0.0668365018616822	0.805498354537791	0.476387548816876	0.591810830748526	-0.0295068673465904	0.0347969940242292	0.932426585583765	0.489537623058868	0.2531764418112	-0.359104742547956	0.485654569390458	-0.205713728956356	-0.658109493155515	0.0419604739520366	-0.0799944565127952	-0.111420624047753	0.435204459378201	0.592531350596346	0.737432258884776	-0.694454959277729	0.897181401906345	-0.217188144724919	0.371564101778985	0.240413652464637	0.773595326984655	0.551735020841915
MSTRG.49669	0.602607363643631	0.347021627987401	0.57112753071464	0.208316298710626	0.918823094913186	0.833098789101332	1.75228245542119	1.10620716906063	1.04887350681995	1.06032312086136	0.717796459190725	1.03112047176844	0.721965472277619	0.960786865993825	0.22292979816064	0.344555570448824	0.317936400308313	0.0772813107224641	0.318942229483784	-0.359104742547956	0.964644233090724	-0.0371193551113484	0.15528143029512	-0.00651393419953015	0.591264853762807	0.967490745212874	1.06017623226829	0.424445186890553	1.04498696910542	1.29729816115856	1.34749480843444	-0.14162432599827	0.0726928306753877	-0.0121502086142133	0.773595326984655	-0.297395323045042
MSTRG.49670	-1.22611045591783	-0.474303792160066	-1.21279251199133	0.00326863191654147	-0.437189931619339	-1.40953859725363	-0.354556060954804	-0.445844966087843	-0.787644512731102	-0.407406948913001	-0.773197802134534	-0.755158893941613	-0.192790650594226	-1.116090630721	0.369604684445381	0.118691208821193	-0.77445568485423	-0.733672414203979	-1.00871952692283	-1.28160988577173	-0.913849842706419	-0.876621375567522	-1.27857764247763	-1.83062930875528	-0.586820995878216	-0.732075723786702	-1.55746029326973	-1.04320603770759	-1.39689775089757	-0.525748747112907	-0.801675689094413	-1.44682867540511	-0.538340378455868	-1.04186489800719	-0.831105930243034	-0.195939032420137
MSTRG.49673	2.79107567292867	3.33965483825025	2.67096118243708	3.06348109948586	2.6609942951648	2.82623683004313	2.779334680795	3.7589689202284	3.39058803186251	2.90967609962102	3.19923486264887	3.03816119265026	4.9973649166879	5.18649163743156	3.43501903053001	3.85371291501085	2.81834745282214	3.80032047243691	4.27290519958264	2.07208855527587	2.70286032102673	4.03713986110071	4.15384255204831	4.31287040330809	4.14559227930577	4.53409289133932	3.18061518507422	3.22610161025349	2.91267004502811	4.53562218472148	3.36667902871429	4.93345782312694	4.5006022327624	4.68116436947058	3.10334392249835	3.30079382935135
MSTRG.49674	1.28262478836657	0.867145339093457	1.90029864309489	1.57627273722659	1.19018365130534	1.66118803957664	1.66444944849231	2.19847272240218	1.88214237101327	0.763501619801318	1.89316209258723	1.61258497339177	3.00318295329092	3.42652846866816	1.00730969029653	0.738507420548975	1.47562281849408	1.73262187433827	0.978232566014805	0.244633103746216	0.611132915570078	0.957545827781177	0.769198560969827	1.10572282883198	1.61519375784864	1.45933888157478	0.985835539125308	1.63735566132935	1.21464702104424	1.25158339886234	1.60286193117333	1.92801115134149	1.2528398337191	1.85441209988377	1.17371487196549	1.1420220913754
MSTRG.49675	0.258647435526135	0.0571365265271981	-0.810586511169549	-0.751272586186409	-0.76999189530764	-0.27070553942958	-0.581206146836304	0.271464633088402	0.00704643333490995	-0.335050132865118	-0.835269274682871	0.118470627531077	2.38030379062489	0.92944212082127	1.38040917520072	0.539799131317228	0.246554193416067	0.213774113995418	0.340214405637674	-0.839954874201244	-0.513715148935268	-0.147298924469009	0.769198560969827	0.38033757694337	0.294328609163697	0.251533264908473	-0.365670594650278	-0.0251042824666412	0.229007709296495	0.656395852858495	-1.00614699981807	0.967169887629693	0.580613839822197	1.44926751046332	-0.461926212899305	0.29714479610261
MSTRG.49677	1.78269325351265	2.13380261628555	1.39130919499774	1.79992278175382	0.967744077303003	2.16110890981218	1.74005755508434	1.80680824406224	2.26598382725866	1.72831603098867	1.42200495292187	2.24751112034788	3.70778603039986	3.26327343530016	2.62363263028417	2.67612758125512	1.80865274597	2.25971627724419	0.964599238323284	0.528681146610516	0.916830954433025	1.15616483333369	1.15132056960569	0.936552427365308	1.47678322050512	1.2069540540451	0.893967384279117	1.40113255116693	0.959403066873275	1.46691681543459	1.28154168018329	1.65181085527565	1.98426127590445	1.29049338628307	1.08360142449408	1.85986005659232
MSTRG.49678	-0.0166157030596982	-1.14349964084838	-1.30868290761655	0.102592658545028	-0.239138500050081	-0.945301209305682	-0.0699536800972673	-1.43283775529747	0.333721842776501	-0.708899314747757	-0.309564738014661	-0.170812049498989	0.865160472022539	0.444376564685154	-0.0762335178906133	-1.39449989005429	-0.080597756451999	-2.45315455346191	-0.0866827717397064	0.199072656692845	0.689105011173411	-0.266593927149393	0.202331933567864	-0.276815446755734	-0.0799944565127952	0.178400026754624	-0.398486668961982	0.199855662228819	-0.0380690992459064	-0.885534533845896	0.191871895461545	-0.0933613346054023	0.656430195794993	0.807754584584999	0.437620775510281	-0.147766779578621
MSTRG.49679	-1.49518359986986	-1.03421730080879	-0.496412455036555	-0.702541517889366	-1.52563641978675	-0.190101981171364	-0.778121491694155	-0.24591637625362	-0.517752466209767	-1.50120453167529	-1.56186750711653	-0.039674613701868	0.446330218830957	0.743699772632263	-0.454110222957644	-0.748904500069875	-0.38620916145189	0.0287549018189494	-2.25300873538326	-0.428921188875162	-1.23536221867159	-1.60093769740958	-1.27857764247763	-0.94547194335175	-2.57706874009129	-1.3361180495431	-0.398486668961982	-1.41622287472381	-1.4741807054488	-2.34860446555757	-1.2444600600649	-1.44682867540511	-1.16331415613622	-0.950874277840671	-0.902986609137715	-0.653202430454053
MSTRG.49680	2.05935720374416	2.40033030092529	2.5667270199565	2.20943616043782	1.80695341235348	2.48333408316222	2.51093025862689	3.04681112118001	2.8953170807317	2.3089035931895	2.66138390841836	2.8480073664235	4.27629090426719	4.11258687980116	3.19050641742755	3.17943624525975	2.84275602685123	2.1618563414468	2.03593940069033	1.0742117965383	1.60079229028304	1.39109112896431	2.1493360538897	2.42858840654831	2.59018332673377	2.15584100365008	2.21211018139931	2.01816279296754	2.40917663759108	2.59028495736956	2.50861719917457	2.62757303263722	2.44609936492352	2.91396725527885	2.34969509945236	2.6342660446877
MSTRG.49681	1.13345380768104	0.671308521730312	0.487953309567305	0.596939298204645	-0.239138500050081	0.187143199058634	0.577991804324977	0.314299596168674	0.533590738220538	0.613119057543538	0.234495525456416	0.00151637078130629	0.415633321343686	0.00741895239159103	-0.0295068673465904	0.569917304794733	0.385952620868011	0.377739892356315	0.381840309969867	0.914246256726642	0.995661504993441	0.452834482728271	0.705303164119156	0.523776362743798	0.73314871208754	0.626235753846829	0.56001355626843	1.06233501752636	0.868420172625225	1.10504686258343	0.954741354143858	0.562677020549411	1.20314368485737	1.11205966156718	0.862989679427392	0.768065480375867
MSTRG.49682	1.09186287178209	1.48728787798888	1.65548552299334	1.19412696396704	1.29613712503906	1.11273033538224	1.15824389419959	1.35214676389495	1.28891837219265	1.40825588325874	0.781225496073621	1.18207505573759	1.67737718653186	1.48744678002308	1.51258941658803	1.93177228045819	0.909500689195476	1.71739265221342	0.766704143534456	0.969562454924424	1.24835642661004	1.13278220736404	0.00415705329610903	0.961968398344697	1.47678322050512	1.61986476167657	1.5213689648252	1.11850968705387	1.44200489273506	0.970426053869734	1.85040541121433	1.47104066703126	1.9545342765544	1.92818515804692	1.71986956673551	1.8715939802771
MSTRG.49683	-0.856860180223018	-0.045196679053711	-0.614004902316868	-0.726701308267843	-0.354679213643952	-0.647477998048161	0.0927136800063894	-0.126532445424942	-0.705246490779229	-0.803374180767846	-1.56186750711653	-0.0820763112996125	-0.290638483533531	-0.6224089629217	-1.49302082149303	-0.905849179598039	-1.97914237144466	-1.00960820058016	-0.695661175329641	-0.292511545590503	-0.200803194495893	-1.45208653977415	-1.15482891381433	-1.2611570643374	-0.178236132427886	-0.066279585564884	-0.91118870461391	-1.04320603770759	-0.481031034751357	-0.304750489751447	0.0405871638183866	-0.14162432599827	0.229854004490078	-1.24311352528046	-0.461926212899305	-0.101151182957335
MSTRG.49684	2.0081068492305	2.63765286963352	2.24234922104574	1.68557828929086	1.88543723771699	2.12217930717933	1.89143005499877	2.29786906288518	1.99734934282374	2.31641122628255	1.65432060418954	2.01585340379564	2.12914325304966	2.16259519249159	1.60433851097372	1.86045657213338	1.89288303370676	1.67071598760996	2.17265931212909	2.45786786008038	2.49606880812139	2.1304135741416	2.52738932405103	1.60241123617353	1.90634803115636	1.83739092441174	1.89081365957986	1.93718031643916	1.98725850978646	2.11628118768645	2.53716089961861	2.42708536363186	2.02773390867527	1.76328671195433	2.27022044188735	2.15694819825765
MSTRG.49685	-0.282258278932619	-0.624659046097915	0.205095572693568	-0.678779659640257	-0.000862820530854472	-0.0412640165857882	-0.253320833614565	-0.309529751896493	0.135573889431722	-0.976033988682506	-1.78870863859561	-0.039674613701868	-0.192790650594226	-0.532371671110982	-0.174487804296803	-0.478489307427811	0.0509263720124583	-1.00960820058016	-0.0866827717397064	0.33165227942755	0.299328396935411	0.160814613541994	-0.225641563925256	-0.00651393419953015	-0.229985165935448	-0.066279585564884	0.277945998003346	-0.392823157408447	-0.947877725222513	-0.304750489751447	0.238968986572282	-0.0933613346054023	0.278653778741236	-0.262719451565983	-0.517261994023514	-0.350930858277009
MSTRG.49686	-0.436002775630913	0.703222312258051	-0.676602384946133	0.365133100779755	0.176089470984643	0.187143199058634	0.371598122075922	0.748384784456895	0.83147271977645	0.174845481844048	-0.656534322267996	0.327281627048967	-0.101159728300401	-0.117956344573443	-0.801283528590154	0.0347969940242292	0.657653527150515	-2.45315455346191	0.72687983488245	0.373269591125054	-0.470683494814649	0.414565273358287	0.531966315158945	0.910680661259723	0.400244742526134	0.481736795383662	0.998494731525626	-0.152271425346008	-0.0677112122866517	0.108193234182704	-0.900291940278862	-0.0698220986401201	-1.45089903431167	-0.209002954781244	-0.517261994023514	0.15074382317648
MSTRG.49687	0.98988416746199	1.0765688159929	1.08663694583393	0.971966282709984	1.27036929241487	1.23454056952411	0.734072874836925	1.08162193753674	1.38608846026576	0.785306803503789	1.14496234884826	0.75821350569516	1.61118681358975	0.725565430986138	1.5743991427904	1.35492153836613	0.977213552301509	1.6060341659849	1.45852508425636	1.95362617337693	1.3357974109998	1.31002042452315	1.05206817558849	1.31744005180416	1.52441084409197	1.31326192306364	1.20919949552886	1.04311331826183	0.852682469043263	0.428863603740582	0.897181401906345	1.01198105514403	0.830181010505919	1.21389992331366	0.750353605702187	0.768065480375867
MSTRG.49689	-0.912205421791627	-0.243854797977306	-1.41140343492433	-0.880827966698964	-0.881111277146324	-0.27070553942958	-0.926117244928303	-0.0703517343116035	-0.705246490779229	-0.708899314747757	0.140874506943485	-0.899354440074796	-0.994250365078421	-1.87250321186183	-0.279925897427201	0.118691208821193	-0.77445568485423	-0.911647248370983	-0.475261624563863	-0.661265392244424	-0.00389587041262498	-1.08014333094197	-0.355905352765142	-0.76784694185759	-1.26293716887894	-2.39491991571887	-0.333584395642328	-0.446150499230264	-0.841640555827565	-1.10584225637483	-1.53008270936557	-0.243281946615645	-0.304717059361081	-1.47705774379482	-0.902986609137715	0.15074382317648
MSTRG.49691	4.4086712253972	4.21595057522331	4.25151424172536	4.35636106055517	4.17488994368746	4.25870947953507	4.49730244464594	4.15037901187653	4.33383336840768	4.10511729333652	3.9092502804944	4.00556215204269	4.14209395946722	4.03187388076104	4.04969279824375	4.17355664661514	3.99907011089566	4.11119701524676	4.13440876539351	4.62760260888755	4.50675791291715	4.23127944078365	4.45031461667198	4.33249037432883	4.26722980481594	4.45114162579964	4.34518407813392	4.68013974522745	4.49466403823858	4.29769825717493	4.26756815335234	4.44417932576171	4.15669378363349	4.29160077831055	4.35793655284902	4.50207502571845
MSTRG.49692	2.36308734240188	1.22684608538669	1.65548552299334	1.55137369313303	2.19032510005696	2.10630849204717	2.08750672129059	2.0917182706908	1.70137220560418	2.21160509571463	1.63155500654797	2.15925990519817	2.28161942938273	1.62097567367905	2.69493432086281	1.94332287621379	1.73232202558786	1.58940021328197	2.07769960770575	1.63227462310689	1.85026566628919	1.96814326322665	1.78218070038737	1.0356353882956	1.37653449316414	1.75175485419864	1.61477167930718	1.72439874263273	0.454280642097466	1.29729816115856	0.837229174042778	1.98531616538027	1.34737376497679	1.21389992331366	1.13834202345569	0.608933926519138
MSTRG.49693	-0.456426094593389	-0.213744680010365	0.239405583672309	0.270663690878744	0.0605646379832184	-0.00633582166156776	0.203706441275691	0.684513974134144	-0.0682060421300535	-0.976033988682506	0.00577443524459844	-0.340583112239411	-0.508819922237348	0.203598317836458	0.298130443735589	-0.199138232374777	-0.931169484304701	-0.127460728158369	0.582612304481263	1.48818806578763	0.169335527475762	0.596501995893951	-0.576419875437417	0.523776362743798	-0.586820995878216	0.06124119238795	-0.365670594650278	0.565842013640928	-0.259619892591961	-0.174233881556753	-0.128440388087042	0.386696696349945	0.41586772053064	-0.0121502086142133	0.347563481395341	0.225800562539857
MSTRG.49694	0.258647435526135	-0.371002785040242	-0.810586511169549	-0.522578548377436	-0.132168873065819	-0.190101981171364	0.167649386400927	0.227318840973691	-0.120647493955097	0.141420569048756	-0.309564738014661	-0.0189321188429776	0.319417677632133	-0.29174641538581	0.334310142440723	-0.00905344811761683	-0.127245777593432	-0.302668756592519	-0.300480668590079	-1.56629763791479	-0.972674236953587	-0.876621375567522	-0.658109493155515	-0.94547194335175	-0.971112997996738	-1.44747235659572	-1.63354955434614	-1.64650030875886	-1.25374220419391	-0.113151919645856	-1.53008270936557	-1.12235959801466	-0.0424782653352095	-1.35534883665572	-2.71498392210888	-1.55874700006031
MSTRG.49695	3.16149768000007	3.39199392427472	3.50619016497805	3.27749267896309	2.95995383162384	3.25836234530127	2.78529590568426	2.91386173949686	3.03670855547572	2.91215568879718	3.33224658158446	3.07239311738401	2.56647617176725	2.26659152650081	3.19050641742755	2.8271591821568	2.72295100790357	2.91567591636218	3.39650116447943	3.34124183648457	3.31108355388529	3.1700009305637	3.34461351736982	3.11824261898335	2.85522854276872	2.76141293366631	3.009809851822	3.2514455548565	2.69165080830053	3.05024436505703	3.02759887783502	3.13262229227888	2.86894945244094	2.92000716582179	2.50357223298323	3.05024782446777
MSTRG.49696	1.47823920875949	1.3728914823472	1.82321961541534	1.43640543328525	1.63588464770458	1.74557614377925	1.54304502047751	1.86559225910089	1.66310771666873	1.83670654529488	1.79413633822534	1.7993575179255	1.83647942607136	1.92899040477176	2.13198801381258	1.99972812446998	1.79620812706198	1.84899272509608	1.7039081079373	1.30677749657391	1.41824014259327	1.77020543106169	1.26649265453989	1.75560207860837	2.01036553096453	2.05729990473419	1.90433068481489	0.424445186890553	1.1388127465404	1.40562283368488	1.70702891441559	1.63758229828128	1.74476733204131	1.69448263508695	1.59496383098602	1.19901438922385
MSTRG.49697	-1.02970396223845	-0.371002785040242	-0.0610616424240564	-0.726701308267843	-0.940054507628179	-0.945301209305682	-0.643905000433637	-0.445844966087843	-0.787644512731102	-0.266149636809825	-0.44818745140541	-1.28866778406622	0.0262201540176685	0.329004700944602	-0.393681728197445	-0.360183350017309	-0.225326195631661	-0.127460728158369	-0.831771325822059	0.288798685153779	-1.09804764321809	-0.147298924469009	-0.106171671082599	-0.609713301796581	-0.88562875929329	-0.534699857561142	-0.91118870461391	-0.291740914856027	0.153944435339862	-0.174233881556753	0.0405871638183866	-0.324520520442283	-0.625452558608785	0.488174410600844	0.0377796652489511	0.365126539900022
MSTRG.49698	-1.37367549742714	-1.53199586769769	-0.810586511169549	-1.02317575471377	-1.35550491831499	-1.32103786262296	-0.709453008669243	-0.856533685206032	-1.06750506827586	-1.21485344202188	-2.05799437542732	-0.789879274395442	-1.5999780285191	-0.875656340079384	-2.87094286464474	-1.79400020748853	0.352345303700351	-0.733672414203979	-1.03586724842047	-0.502288849985225	-0.857330281731004	-0.539602116665234	-0.836829322951112	-0.94547194335175	-2.57706874009129	-0.96080009112442	-0.398486668961982	-1.21769219038328	-0.403389969010039	-1.23004807866754	-0.54078888353078	-0.352649435466422	0.0162562486919147	-2.10319587791614	-0.408634713387406	-0.40652980542026
MSTRG.49699	0.510906182326863	0.588291696905498	0.239405583672309	0.453794883132828	0.257040632079697	0.187143199058634	0.918950451344473	1.15415535688595	0.716601780484866	1.12160129683424	0.881111300732608	0.895658224671225	0.865160472022539	1.0509311056694	0.790054543570338	1.35492153836613	1.55162774520481	0.893480019319568	0.591509950454972	0.373269591125054	0.670003488219694	-0.147298924469009	0.889079206338069	0.178316042812186	-0.178236132427886	-0.0225082340392302	0.736631892225026	1.27499303284835	0.667190466561069	0.724908647733234	0.531546725009849	1.01198105514403	1.2528398337191	1.06922158427316	0.678293745885771	0.933934976797343
MSTRG.49701	-0.541139512278144	-0.184250156561445	-0.441025563407636	-0.2015648504098	-0.66682248471872	0.061081681894235	-0.778121491694155	-0.596397009133828	-0.553352438886758	-0.509898894826447	0.322409640311786	-1.14689937746975	-0.451104069904014	0.530459914380935	0.0157537383784029	0.0347969940242292	0.317936400308313	0.0287549018189494	-0.591290232132353	0.000916440640793983	-0.0665922879234482	-1.76693243820701	-1.04086139377686	-0.056673875404754	0.180016100295836	-0.066279585564884	-0.099745773357119	-0.392823157408447	-0.192773434204032	-1.10584225637483	0.640797247495667	0.299010846485202	-2.29047056849494	0.612727456640384	-0.124606748941312	0.29714479610261
MSTRG.49702	-0.0944996241884804	0.105703866925218	0.487953309567305	-0.0414853608984175	0.257040632079697	0.187143199058634	-1.49120832969497	-0.24591637625362	-0.017604146648045	0.270710739545785	-0.835269274682871	-0.861932060634672	0.0662977643049217	-0.48937613208726	-0.724843245241524	0.344555570448824	-0.444086887432637	-0.18353199939506	0.230570993340117	0.103394007519271	-0.272900952928094	-0.205713728956356	-0.164670304691152	0.0419604739520366	0.139806482459289	-0.0225082340392302	-0.819456105553734	0.199855662228819	-0.0380690992459064	-1.10584225637483	-0.0135844224193275	-0.704785583733993	0.179345593103629	-0.707977384885803	-0.408634713387406	-0.870543346978317
MSTRG.49703	0.168159210435519	0.105703866925218	-0.810586511169549	-0.678779659640257	-0.480285140263781	0.093644681359328	-0.463434779581498	-0.126532445424942	-0.944237543179237	-0.407406948913001	0.405272814128464	-0.475376877698435	-1.07914002962658	-0.532371671110982	-0.967505002824166	-0.607370412358229	-1.1070045811704	-0.733672414203979	-0.350728211038274	0.373269591125054	0.222746241921939	-0.0911575845275117	-0.289303735604661	0.857502227028994	-0.229985165935448	-0.416681703505583	-0.271476605727328	-0.887564377529106	0.474987904817995	-0.304750489751447	-0.709371260211172	-0.352649435466422	-0.234555004361098	-2.56061880814109	-0.0411300170421186	0.030286969460382
MSTRG.49704	-0.300603907296741	-0.706152767411931	0.459127729368032	-0.853969420045385	-0.881111277146324	-0.446826885352069	-0.303050658371629	-1.93635447435618	-0.787644512731102	-0.564011309599862	-0.0668365018616822	-0.721254506257505	-0.342169066737424	-0.6224089629217	-1.25940358854786	0.0347969940242292	-0.444086887432637	-0.0214607217585316	-1.00871952692283	1.12382098187785	-0.0665922879234482	-1.45208653977415	-0.425731054352235	0.0419604739520366	-0.397398628324469	-0.732075723786702	-0.365670594650278	-0.681670831946093	-1.06256430490934	-1.36596313545937	-1.69734353543495	-1.86611111615869	-3.01488965001562	-1.24311352528046	-2.09380500894085	-1.12653522996105
MSTRG.49705	0.331933152042301	0.444649433909124	0.927392969733325	0.956876464432187	0.815704308496763	2.60126376193738	0.0927136800063894	0.314299596168674	0.201135173724642	-0.17912009439535	0.48363403333443	0.155439320636834	0.0662977643049217	-0.0539071799049396	-0.124524375584331	1.02607017830724	0.282686736290236	-0.127460728158369	1.4140768536412	3.54617625000239	0.372049460388551	0.75804297585645	1.17510228873642	0.857502227028994	1.00345424977253	-0.0225082340392302	0.397467504195232	-0.291740914856027	-0.695652631544847	0.108193234182704	-0.463352061242819	0.316979561617879	0.619019997141594	-0.437024758205855	-0.213211836862093	-0.147766779578621
MSTRG.49706	7.12156823035854	6.90082366012348	7.15992259020654	7.26947654065488	7.44883818439671	7.04336429212712	7.25072233612233	7.07793049079592	6.97451590138636	7.27556871122997	7.2155455221682	7.11160337046623	6.6215232133013	6.73873783804747	7.607620068257	7.29943878642643	7.57319425288687	7.73530055549551	7.89786511140568	7.26848671702201	7.43233398688883	7.77760957833047	7.63603663371029	7.75271923311962	7.53654906354097	7.50745825093894	7.12758293002497	7.35192645026941	7.13539280358732	7.62576987401901	7.33957910460667	6.63523456099801	7.01786057176939	7.23472886680564	7.41424100851471	6.85173907337938
MSTRG.49707	1.27644993628093	1.43122324512985	0.748365457893299	1.05225180214647	1.2174104080937	1.31959080947531	1.31480868031071	1.05661047050964	1.22731119708014	0.672827743519242	0.781225496073621	1.03112047176844	0.995417159056329	0.960786865993825	1.23488575399302	0.889441715434295	1.2386670827732	0.65853436946655	0.991738265222696	1.19517584577784	1.3357974109998	1.22412136851392	1.22152101356812	1.44908727374572	1.06916043047182	1.27868910218742	1.29379899855313	1.10002676796613	1.20228157053017	1.56361918762474	0.56889039260446	0.664429662574555	1.04287642431103	0.582582722253968	1.04591863023416	1.37420443444181
MSTRG.49708	-0.41586454551817	0.367082870078283	0.272918556220368	0.182602821348945	0.358360591169377	0.85225668427859	0.167649386400927	-0.764510247529511	0.437114719753674	0.431454614380284	-0.835269274682871	0.173574388392599	-0.240885184929536	-0.0855763546055177	-0.226243833914829	-0.360183350017309	-0.38620916145189	0.0287549018189494	0.718781335366773	1.09922961427973	0.63102455647279	0.206328130527225	0.4169967571283	-0.276815446755734	-0.397398628324469	1.03118467900793	0.101424750512738	0.0149101799730983	-0.294241667225131	0.254426182654586	0.143185273131371	0.316979561617879	-0.167647451295441	-0.0589029447650549	0.148598096328117	-0.870543346978317
MSTRG.49710	1.59696549395998	1.58473507603847	1.62984851029026	1.61523841617703	1.33394595631987	1.76592383988008	1.50019528359298	1.56220338767316	1.38608846026576	1.45662004820877	1.51200490122388	1.69650356991806	1.09564482065105	1.21590058271425	1.67657653130781	1.35492153836613	1.67909471148316	1.79198032180799	1.53892045443415	1.92592597131219	1.41824014259327	1.57582912452068	1.81282357231182	1.4669504218244	1.80713904352842	1.03118467900793	1.42149800670723	1.27499303284835	1.73595607279774	1.61867478430136	1.32584371844183	1.10798975679957	1.49922500426427	1.65156795125229	1.62082510239259	1.42286575682739
MSTRG.49715	2.34254584878496	2.62937138864201	2.18188651121874	2.6666527630149	2.70012335738526	3.35554871662193	1.83507357205715	2.44967706742538	2.30378226405146	2.16246340153884	2.48211925838192	2.2346127010553	2.58038178407964	2.74292901325691	3.2532678087669	2.5832041002271	2.34133924484109	2.1618563414468	2.75896121388856	1.54392035135065	2.20900514937177	2.65838033516035	2.52738932405103	2.81772312422221	2.92195278361596	2.58164368926772	2.40986494131065	2.21993790588194	2.5278895835495	2.48557353098448	2.47949734363796	3.01371477528641	2.78698700904878	2.88955152816785	2.52427371616661	2.71464061450513
MSTRG.49716	-1.15762733757668	-1.96157867145012	-0.286583647238387	-0.440370329200875	-0.881111277146324	-0.647477998048161	-2.67364859027493	0.271464633088402	-1.17431246028424	-0.86997951928827	-0.548603097738001	-0.977243585632805	0.476387548816876	-1.32700606403444	0.183806551162944	-0.199138232374777	-0.504383935283092	-1.00960820058016	-0.174461484843137	-2.13809065834921	-1.46946076094913	-0.0911575845275117	-0.164670304691152	-0.162549789098157	-0.178236132427886	-0.804361719161259	-0.271476605727328	-0.559109898737163	-0.22580953642279	0.108193234182704	0.143185273131371	-0.00142464836542427	-0.718164650098126	-0.107221664452109	-0.357241816691683	-0.195939032420137
MSTRG.49719	3.69464372907511	4.28347852465649	3.61145614140296	3.55432379302642	3.82047123236014	3.94296324796571	4.00423881791285	4.5026129681553	4.06335693818819	4.25621759697228	4.18220918709326	4.34758344294981	5.21242766664622	5.1563481711759	4.94919380188042	4.49332405192378	4.47560405790729	4.57757732610859	2.98511618056548	3.30406624490344	3.08097915081534	2.88520979603234	3.15433738910065	3.06058820354996	3.83213080260352	3.9614100236748	3.60363952238335	3.78735264069146	4.28052344702591	4.15910413236105	4.28730687575983	4.73140061576781	4.47203649419966	4.40575851162229	4.06717994992671	4.10233793786116
MSTRG.49720	2.55640941506521	2.63351807138745	2.68969362626874	2.76088972864202	2.51502707488575	2.79192111679843	2.39875508206728	2.94826521663618	2.47920876123982	2.70182271068657	2.75914056106821	2.57877951849648	3.20515351128475	2.58593739393535	2.46949844407528	2.87619286868139	2.21614311626369	2.64492535783508	2.935312441317	3.15096773237764	2.52824576229465	2.73801913401343	2.94895868006281	2.43767543255354	2.71858254920423	2.72976838770167	2.85135381518737	2.61437998614578	3.13388440980503	3.2021656622902	3.06728399428836	2.72499770776297	2.79539599417891	2.82664084820992	2.50357223298323	2.81528273461482
MSTRG.49721	-1.19146258277362	-0.748693523790318	-1.52200222791106	-0.801707399287125	-0.437189931619339	-0.494434509766918	-0.158725960269594	-0.184989876004368	-0.725409015413822	-0.708899314747757	0.322409640311786	-1.33919840257501	0.216323807556094	-0.576688037739388	0.0596375017292741	0.0773538324841265	-0.38620916145189	0.256545430351437	-0.571292466504432	-0.228857067193616	-0.00389587041262498	-0.616766693227043	-1.04086139377686	-1.3838591371388	0.257221808037908	0.140394496131723	-0.333584395642328	-1.64650030875886	-0.947877725222513	-0.374721426969251	-0.801675689094413	-0.668976250323167	-1.29995258053206	-1.04186489800719	-0.634739205589788	-0.722074448845392
MSTRG.49722	-0.777630472415724	-0.837733891165409	-0.614004902316868	-0.880827966698964	-2.20482393609742	-0.494434509766918	-0.303050658371629	-2.15264083843214	-0.646396417357708	-0.771190231269474	-1.03932106301843	-1.23984728020753	-1.47968225420305	-1.76603803312937	-1.05839684581373	-0.541491161970118	-0.850685736107807	-0.241870948402259	-0.51291043042166	-0.661265392244424	-0.913849842706419	-0.0371193551113484	-1.15482891381433	-0.94547194335175	-0.88562875929329	-0.474484322964399	-1.06074738370168	-0.887564377529106	-1.06256430490934	-0.525748747112907	-0.900291940278862	-0.668976250323167	-1.16331415613622	-0.784487513051431	-1.23276969012646	-0.245775508127976
MSTRG.49723	2.84422817547341	2.69035389127386	2.75043466410093	2.81628516125044	3.01917321101718	2.75676924641119	2.19888569930993	2.31905707030724	2.44353278891692	2.38941396913071	2.51979852056876	2.4207358762414	2.26449523599106	1.63075291532242	2.61630474790865	2.1468519013011	2.18784111221154	2.60410694634833	2.96813598943188	2.80059754247739	3.04436324127181	3.19279272383128	3.00310871943893	3.06058820354996	2.93962719415922	2.19344702028297	2.57109506803224	2.57477142745927	2.54757381824852	2.67064264035496	2.17495437409779	2.10907140093504	2.36932254152418	2.5196826951793	2.59773471612317	2.57090302805389
MSTRG.49724	2.14318921673671	2.52163043433065	1.80041888726883	1.50024812109616	1.91899381411842	1.43844544857618	3.36923972455715	2.29786906288518	2.81033359272597	3.47185244514829	2.64442719286341	3.0553786835063	2.64796772874657	2.63533994049424	1.39760931986786	2.04331644268434	2.11956047894441	1.74769201322312	0.805458603801703	1.17178084003447	1.54945595485533	1.84405385942789	1.19849833345676	1.15062491012334	2.41594509356522	2.01591829408951	2.93275621067079	2.89729285611338	2.32613593369387	2.30713564611433	2.04847099989701	1.31885060285449	0.830181010505919	1.9753514053349	1.94127906762992	1.12251311729858
MSTRG.49725	-0.727129152251799	-0.792526891414209	-2.07565083057953	-1.18112179076238	-1.20333664612504	-0.594638922434979	0.852366569801747	-0.596397009133828	-0.260750960095696	0.346002746727831	0.203958615021252	-0.039674613701868	0.105292057717383	-0.255273188326132	-0.393681728197445	-0.825243723036066	-0.931169484304701	-1.9861913427552	-1.30635321631596	-1.28160988577173	-1.23536221867159	-1.08014333094197	-2.39065930305008	-2.01668628335622	-0.520877861941561	-1.04587762238781	0.0777598863441148	0.565842013640928	-0.563089332727116	-0.448259717738567	-1.00614699981807	-1.712408547008	-1.29995258053206	0.161038960481656	-0.0411300170421186	-0.722074448845392
MSTRG.49726	1.79570463019856	1.72347184885441	1.99370905217412	2.26868427710258	1.86836164428183	1.6282249371426	1.90244191016779	1.79173021186923	1.81392591332929	1.75618661868895	2.06441987840872	1.48769072231238	1.42337136413396	1.32831976446682	1.25389940349687	0.959372744300185	1.95017221197695	1.52087752551292	2.08716730490719	2.31568357515959	2.23523325095743	2.2218981604642	2.02398569517043	2.18054374106072	1.85759615035692	1.89558968078963	1.47682816805646	1.84028743251636	1.53368574457467	2.12897853159613	1.67313545023285	1.70736198442814	1.57932147217292	1.69448263508695	2.13318651551882	1.64422914206722
MSTRG.49728	3.48035975529487	3.8352592071727	3.64063190785595	3.64420134833073	3.536861330157	3.19224060672634	3.48364390156398	3.50534858048016	3.61464319477898	3.40652428631963	3.54210718862997	3.51788298188539	3.32562728451733	3.11442952465802	3.29517195206732	3.4502613434461	3.57625653092896	3.42711072115798	3.69574950022284	4.0352787281151	3.60309386530302	3.81642613816775	3.79184121201322	4.14549412805944	3.44353617824276	3.52575546479941	4.20065917808816	4.18601189849723	3.38975431593707	3.58512220488302	3.76285992727281	3.89941990041022	3.17635695619008	3.88844094592084	3.81891800466315	3.43337679757016
MSTRG.49729	0.489711636316634	0.386868974234596	1.24700085825319	0.64480502924142	0.119483087335289	0.712480209981213	0.94047926439096	-0.184989876004368	0.499250366082856	0.576070505332234	1.16094874977782	0.75821350569516	-0.914079332347909	1.07976952588148	0.369604684445381	0.309282585074082	0.999096214250363	0.972576300938557	0.160548413950009	0.103394007519271	0.744937454582387	0.93067961991807	0.568339858526607	0.685085912261745	0.591264853762807	0.598470648125361	0.920817750116755	0.482677164327457	0.7713109644728	0.344279709965344	0.742353810526689	0.453199535619119	0.955530783446312	0.807754584584999	0.65345113644367	0.608933926519138
MSTRG.49730	0.220559553752579	0.622073798880588	-0.336249682634629	0.221003193368498	0.475756882156328	0.15664537631882	0.918950451344473	0.951988920341196	0.464072619941925	0.838420070523821	0.760390809203024	0.226650662683937	0.974508122775748	1.07976952588148	0.653535199620371	0.412615210789876	0.999096214250363	1.07171356498621	0.643773350336798	0.244633103746216	0.222746241921939	0.334839833653349	0.15528143029512	0.622709333572341	0.620779909574354	0.877940259732515	0.378222292528121	0.922072897199651	0.959403066873275	0.300052362296177	0.640797247495667	0.607166838237197	1.01434477727356	0.033134870967358	0.0756728723311576	1.04172696708701
MSTRG.49731	-0.752158849737305	-0.547523583425509	-0.496412455036555	-0.362595065476335	-0.000862820530854472	0.15664537631882	0.05373380676278	-0.596397009133828	0.0192155547556949	0.174845481844048	0.350562841504456	-0.103753835422943	0.644659534103361	0.304780367186187	-0.124524375584331	-0.0542786096139423	0.246554193416067	0.893480019319568	-0.632137072370551	-0.167892864559501	0.323978292973814	-0.330156827836173	0.0563107073242706	0.453838896717044	0.0984439655673439	-0.25599237356154	0.235798956852913	0.0149101799730983	0.101640775456618	-0.448259717738567	-0.189489908757371	0.16654370197158	-0.0424782653352095	-0.437024758205855	-0.0411300170421186	0.15074382317648
MSTRG.49732	2.50979503868695	2.59150493710977	2.51864436284365	2.45473958408385	2.78446635393114	2.64036258015544	3.08502698688548	2.73624153935392	2.69748801043468	3.06259009491562	2.76960454616426	2.7212065663829	3.09806565214607	2.83883690174102	2.84667448668673	2.88220654009908	2.93645906590334	3.18842646799456	2.47870264263882	2.53323721979009	2.4294784517161	2.51200744226726	2.48995483087114	2.54247665765128	2.75231056145358	2.29207771269122	2.86524385492529	2.44164953209791	2.84269280977423	2.85006753012013	2.8569486755343	2.89313078233	2.55905490694284	2.48750719655873	2.96885259038202	2.6949628532695
MSTRG.49734	2.20951024073854	2.19119303699311	2.15517754693269	2.07962068210849	1.91067755914825	2.48946522066007	2.17183666264809	2.22116014392179	2.21663874932749	2.44868797203993	2.25520875539591	1.44353526717149	1.89328585036869	2.34589485222613	2.0902820639296	2.35143278017352	2.10953684665765	2.10447735935968	2.56931545515562	3.95532468982327	2.62068251323193	2.39894536542849	2.6681097053183	2.41024082283134	2.5447121077745	2.30930800196948	2.36657578598916	2.08547535231343	2.53283587816067	2.55308146466286	2.36739496426471	2.39360971812748	2.25202895962278	1.84174131400426	2.25378630358491	2.30275162060193
MSTRG.49735	0.181438802666292	1.69200775462976	1.52248633874387	0.182602821348945	0.563247029606285	1.26345134495972	0.521972493148934	0.77929018326566	0.624017611126259	1.18858755068966	0.234495525456416	1.11796663502975	0.143260061307964	0.177153771455345	0.0157537383784029	1.22845136726316	-0.175452657655718	-0.0734874185241349	1.7443627267196	2.5694950013175	1.78073682268897	0.875398027035072	1.92927371504613	0.936552427365308	1.6585291399586	1.38001711899687	0.659019691076438	0.669758913401518	1.38843551540336	0.757982341253935	1.18863483352645	1.01198105514403	0.763170295379608	0.201272120650242	0.750353605702187	1.35761229188203
MSTRG.49736	-0.563118577665811	-0.706152767411931	-0.810586511169549	-0.440370329200875	-1.00150890360052	-0.151428372686847	0.23888425775315	-0.596397009133828	-0.787644512731102	-0.17912009439535	-0.309564738014661	-0.447391752829737	0.285864998132619	0.70720024007682	-0.454110222957644	0.118691208821193	-1.1070045811704	-0.575261638376701	0.0486979339152684	1.73161814071808	-0.513715148935268	-1.31716700442338	0.568339858526607	0.0888589544453855	0.219135349697473	-0.534699857561142	-0.733209184646148	0.0149101799730983	0.720189819571927	0.254426182654586	-0.0698697165575988	0.607166838237197	-0.0424782653352095	-0.56614944499489	-0.00113573740122984	0.0715668948405886
MSTRG.49738	0.412978225220134	1.34281664110769	0.399688979428477	1.16815703797903	1.71442905531138	1.93718778602848	1.10203776518531	1.47049458857229	1.02493322115618	1.58026509320394	1.16094874977782	1.24345550979003	1.51310166761653	1.36392696436676	0.938463466491576	1.62255306535007	1.52170453494679	0.690081732550593	1.08919152464415	2.19322348612444	1.23542071832042	0.596501995893951	1.87222326441212	0.417556272319129	1.00345424977253	-0.416681703505583	1.49480983531732	1.37061647835833	0.974024286553132	0.207309787775409	1.06339853011592	0.607166838237197	0.619019997141594	-0.209002954781244	0.378211469745666	0.716947366044412
MSTRG.49739	-1.29800710031549	-0.664830564802636	-2.07565083057953	-1.56080785787674	-1.27741546777476	-1.32103786262296	-1.38029259036888	-0.954829254068325	-1.44817155614462	-0.771190231269474	-0.713687134878953	-1.01782403207703	-1.26555500514587	-1.18302726531738	-0.882001668090967	-1.28263206406618	-1.41891758623323	-0.911647248370983	-1.44503412360255	-0.292511545590503	-1.30925342030599	-2.73203375271216	-2.13534527090983	-1.2611570643374	-1.26293716887894	-1.5681458502562	-1.55746029326973	-1.04320603770759	-1.18716135522618	-1.10584225637483	-1.12038836593828	-0.668976250323167	-1.29995258053206	-1.24311352528046	-1.14299211597349	-0.524600503203644
MSTRG.49740	-0.0472665929820145	0.588291696905498	0.133926175958336	-0.288799038091148	-0.315128539672345	-0.113764460838746	0.0927136800063894	-0.37607796398893	-0.188999173280174	0.191271952929848	0.234495525456416	0.243917523090518	0.534686370219645	0.203598317836458	0.595092368693665	-0.541491161970118	0.171455423819106	0.65853436946655	0.172457411735595	1.19517584577784	0.141869886482466	0.293261683159646	-0.744703718319403	0.0419604739520366	0.219135349697473	-0.158019846271339	-0.691945199753191	0.394423388495766	0.0747602350755002	-0.607637231148611	-0.128440388087042	0.186228670458401	-0.0424782653352095	-0.437024758205855	-0.697271409367502	-0.870543346978317
MSTRG.49741	1.0049013656297	0.867145339093457	1.46565244800478	0.93394161155285	0.815704308496763	1.19005820842741	1.57092040814994	1.2005611052441	1.40476109407712	1.67675060870507	0.900284612248731	1.59250574281923	1.11488107888614	1.38718604929634	2.07966443235317	1.38910905532928	1.1631456640048	1.74769201322312	1.69567925423617	2.20479583086469	1.08490228129599	1.69237195921739	1.22152101356812	0.986944356471361	1.42752943116084	0.653476585583952	1.61477167930718	1.6244808823979	1.6198869224945	0.852883820316062	1.56639840989969	1.910366185702	1.82909401445423	2.03222016191559	1.86758895446811	1.55971452435423
MSTRG.49742	0.651141525119579	1.14787699426648	0.818129735622786	1.0803731948246	0.833410782885162	0.99699706100575	0.577991804324977	0.748384784456895	0.678744418380462	0.986947631466462	1.06226004773191	0.37508171685708	0.562975499802982	0.92944212082127	0.653535199620371	1.06888142830993	0.513060690377756	0.690081732550593	1.19806011690341	2.47708253902199	1.24835642661004	1.00982235315877	1.45313276279021	0.884336453112392	1.50870902666931	1.07213682814972	0.659019691076438	0.565842013640928	1.09934644203294	0.724908647733234	1.08933061971081	1.53384802177484	1.67356702033217	0.932501976458241	1.00722511303659	1.30665925069647
MSTRG.49744	4.7865082816677	4.68011982767882	4.54176539532048	4.69498001420104	4.82271193930079	4.53697707038895	4.09582784693639	4.44595376265587	3.87197624817031	4.53810484394226	4.71888893932403	4.33152046835212	3.27949064212583	3.68297270539794	4.96225812699362	4.27531317873499	4.94029582387456	4.82675843159518	4.86828299094889	3.79230605072229	4.95241105723534	4.71929822544229	5.35961386487544	5.23256818375435	4.71833507757771	4.84296814141191	4.37825337398515	4.31180625090667	4.55182408310294	4.90394375686812	4.50041341216692	4.57686353425097	4.79077893706116	4.80218948321489	4.8264738956056	4.46382791182554
MSTRG.49746	2.18664306626949	1.79925482002275	1.93211220722815	2.18049873134616	2.28344334453497	1.95502035000712	2.35933764754257	1.61455479098352	2.32108825194071	2.14570368869035	1.6878092787361	2.38226725078735	2.42722487705738	1.99860330406971	1.70448849215171	1.84822019916624	1.75821692793239	1.84899272509608	2.0521443851083	3.24923937146988	2.39499403974688	2.04531057640293	2.10049493044753	1.44908727374572	1.7681032950116	2.16533480552011	1.9375793468436	2.13170274670763	2.02285215495177	2.10347109981785	1.83516044642596	2.29280053812102	1.34737376497679	1.51458803390899	1.85674767314621	1.88323323745344
MSTRG.49753	-1.02970396223845	-0.404621257777776	-1.0382444048461	-1.69737303335815	-1.8256256807891	-0.312761486756646	-0.407968543240272	-0.37607796398893	0.0668908358382194	-0.407406948913001	-0.601559623424006	-0.125762055093368	4.49210862746082	3.29743584501789	-1.25940358854786	0.684470502152663	-0.225326195631661	-1.48562262530097	-1.30635321631596	0.199072656692845	-1.97094294761954	-3.12426580757379	-0.93524147478084	-2.23034110578119	-0.128279223572621	-0.206174612961887	-0.691945199753191	0.199855662228819	0.128029620407769	0.207309787775409	0.328787402476274	1.96266656495278	1.43609237465886	-0.86528353970338	-1.43105177270994	0.63670484417385
MSTRG.49755	2.41741201407391	2.28380452500267	2.51864436284365	2.16416798853013	2.19717944143824	2.41411370878459	2.36730776276044	2.42056655639966	2.35988219964397	1.96643921060783	1.97682214242944	2.34674604884874	1.82484471118485	1.66921244370346	2.85292323225522	2.3686691879121	2.11956047894441	2.1618563414468	2.32180053764984	2.78526329334669	2.34769391918156	2.39894536542849	2.4515230677165	1.75560207860837	2.18846719492629	2.23911662770689	1.82836908865358	2.14978678040503	2.07125253696897	1.65424488062276	1.99460021680758	2.37228600197528	1.9545342765544	1.9753514053349	2.22877866312536	2.39507454259275
MSTRG.49756	-0.176829253175616	0.105703866925218	-0.441025563407636	-0.151648903314906	-0.76999189530764	0.357716489551836	-0.709453008669243	-0.519158025939286	0.284158368293489	-0.536701411921526	-0.497521799320435	0.118470627531077	-0.914079332347909	-0.576688037739388	0.68189213452331	-0.748904500069875	-0.702052182071546	-0.302668756592519	-0.591290232132353	-0.109400726764014	-0.272900952928094	0.957545827781177	-0.106171671082599	-0.00651393419953015	-0.971112997996738	-0.206174612961887	-0.333584395642328	0.743061684482039	-0.60593781377965	-0.374721426969251	-0.463352061242819	0.316979561617879	-1.45089903431167	-0.318513605843512	-1.0584755286198	-0.524600503203644
MSTRG.49757	5.33699903378927	5.04715633191101	5.13041731059814	4.97372822918021	4.97803771936348	4.82693928415983	5.00868703639464	4.9859330310067	4.71154076243083	4.82273918396866	5.10607211407706	4.66850206929789	4.87012511557912	5.08790603307283	5.25547034042814	5.44091210687486	5.02272421361274	5.0113462951356	5.21195298084922	4.68036416582768	5.1753639412265	5.2487856548655	5.11107785714291	5.17803328350825	5.26327964930398	5.29830833420185	5.17547163978171	5.12498056529005	5.29357110612065	5.32399507177016	5.04856095251676	4.8533827449628	5.35451095575868	5.17476730282132	5.34386080862282	4.97833240935642
MSTRG.49758	5.38010985002721	5.1996710268995	5.50120376083509	5.20803772823142	5.25016742394748	5.24626571408341	5.12489767649109	5.3369818321391	5.27888940164059	5.3129912863732	5.23153882317208	5.39276650918267	5.19332628276274	5.12209976812735	5.35348175447767	5.27827720980281	5.32192643824341	5.08735655269576	4.93359380923286	5.12149937038999	5.03124393727	5.23375318629197	4.94810276047324	4.69275002879751	5.06952821860227	5.11693941805204	5.17407737103664	5.03419704483332	4.89499540645275	5.00899464079401	5.03194244433471	5.12921252502673	5.55971571184312	5.21462464465071	5.08403994087483	5.21202728172941
MSTRG.49759	-0.11059397366184	-2.73806431294137	-0.441025563407636	-0.343789166361119	0.406471389549075	0.384282973238717	-0.354556060954804	0.748384784456895	1.4859202786146	-0.382882572069271	-1.03932106301843	1.21746870281965	1.2773560882579	1.84748678570898	-0.0295068673465904	1.81087577291095	1.83322450090076	1.68644327046296	-1.91390414950989	-1.56629763791479	-0.0349035245658523	-1.45208653977415	-1.56334258537805	-0.467213180952387	1.21175137526769	-0.361106049206858	0.576993635736301	0.33243796118892	0.720189819571927	-0.607637231148611	2.78736490613102	1.91627185204302	-0.0424782653352095	2.63432705671603	1.36946902267183	2.01603791804502
MSTRG.49760	0.0716133505332202	-1.32471004677601	0.968881915744667	-0.0114956438777797	0.23055841698325	0.125488896749694	0.829471085888386	1.45143191858161	1.8754640572486	1.40825588325874	-0.497521799320435	1.19988041562936	1.80128995368849	1.68806444597943	-0.335682903869147	1.99972812446998	1.60967422842269	0.0772813107224641	-1.91390414950989	-1.73291898188678	-0.272900952928094	-1.76693243820701	-1.56334258537805	-1.83062930875528	0.678058058730374	-0.158019846271339	0.397467504195232	1.10002676796613	-0.294241667225131	-0.304750489751447	2.28002158998257	1.57175794112503	-2.29047056849494	2.36002327848682	0.494680094256616	1.23579568737308
MSTRG.49763	1.62639517889306	3.01672111621388	2.30848230093075	1.61042487322801	1.63588464770458	2.18397221915322	1.72772817923724	2.57826047824727	1.79281573022495	1.88294605308237	2.00366440945521	2.81661551308318	2.72510125244091	2.80036925282443	2.41985325350372	2.5832041002271	2.27113404099033	2.78299009669301	2.02612831377082	1.57991394545463	1.94070573880739	1.3511251620222	1.45313276279021	1.01149527823849	1.81991972275587	1.95153143559538	1.77786075462207	1.13675880652072	1.47321702504245	2.19084119552059	0.954741354143858	1.79330524818552	2.09739818477199	1.81606092268794	1.68352004146433	1.16127076954846
MSTRG.49764	-0.829963910462595	-0.585575858369462	-1.12288029887832	-2.14108470851596	-2.52749625134018	-0.543666911119974	-0.463434779581498	0.181779452755876	-0.66574759646977	-0.158158972549704	-1.36589487599404	-0.340583112239411	-0.290638483533531	0.229566848921902	-0.652250117423077	-0.748904500069875	-0.77445568485423	0.453225874943298	-1.51971678757998	-0.428921188875162	-1.09804764321809	-2.42396399396356	-1.41394548402034	-1.3838591371388	-0.971112997996738	-1.44747235659572	-1.28783161436197	-0.815618468707223	-0.521476843480383	-1.23004807866754	-3.07299775564146	-1.64129148478392	-0.718164650098126	-1.13898290800983	-2.09380500894085	-1.03606274459609
MSTRG.49766	7.84021973296905	6.98821799895531	7.53641648468957	7.85191720413814	6.66480350052882	6.70465629462621	8.63367841427376	8.60647022915875	8.23858030604654	8.29776460580945	7.73612789330472	8.50077704881633	9.77061018342473	9.7984308620841	8.01916705169684	8.34336598734356	8.977072636175	8.12758237457812	5.98014730189753	4.85943180601085	7.03752517916195	5.7673498871471	5.836802113371	6.15393096020991	7.55027563037246	7.79728453596862	8.63346780313551	8.05595199172053	7.64225208793747	7.83663287433493	9.22815656998532	8.32778389609877	8.70620573287622	8.23603658365178	8.87264245083718	9.16900877516855
MSTRG.49767	5.59010104375432	5.83199398676209	6.54877135307379	6.25925093146108	5.92742152197244	5.87350656055464	7.61878650190677	7.68598917962355	7.65913792212607	7.29956081045901	5.60097948300879	6.48322903142021	7.99809370415545	8.4398182906466	6.26054529953408	7.03878441147385	7.73352863799056	6.19143983392327	4.1480431792099	3.71348685901915	5.33243550428473	4.82702604774666	4.77993772937594	5.14235056735257	6.17626542609548	6.46158876711094	7.4213081872087	6.98257971057259	6.09126449383346	6.51317610800891	6.9953772530965	7.97299238407732	7.69305510707102	7.62807276009951	7.51162498596037	7.96467464288412
MSTRG.49769	6.43742137653847	5.26661309706112	6.42660040770732	6.15650216306953	5.44703112042076	5.399010272531	7.38951017795687	7.41575969402701	7.15138929407309	6.98154355795074	6.24014889736183	7.16200615992053	8.25673737310808	8.3174601155581	6.5759510449082	6.63440832626461	7.66993989695796	6.56396698845512	3.4028335394868	3.49053274432545	5.29707787325651	4.07443687752978	4.31504233893918	4.25492961113956	5.71971530214508	6.06940112630219	7.2364588244774	6.31948059669301	5.51469607374592	6.14872337116672	7.27290109711361	6.87033331241356	6.81981989296422	6.63276023918419	7.1974823837697	7.50462991338514
MSTRG.49771	7.45357677645959	7.28711724765732	7.48952430802585	7.23108805311192	7.10101177080542	7.11376842191286	7.43595948010584	7.14546513844192	7.09123909438292	7.12592182469006	6.94366997572853	7.04790088705726	6.92853775526103	7.04303760755391	6.77211089926876	6.84071651062553	6.75004219822112	6.6350850599383	7.21771743990369	7.20075152394653	7.07567430796849	7.2138337333375	7.28080458469514	7.16619319727005	7.02394984914539	6.85277480292668	7.1531070753356	7.10551865015264	7.08134499032571	6.92668079848582	6.63337464878704	6.60127012705116	6.91308816232714	6.66368579562146	6.60600339580125	7.0213163412683
MSTRG.49772	4.80324857416576	4.12168071237898	3.74282858680826	3.95544153410948	2.72878906981657	3.98479576676415	4.4698047208488	-2.15264083843214	4.46417451113465	3.92776760386114	4.30058372583775	3.93555581775827	3.67576039720644	3.87001021707804	4.38333616387243	3.25089429550942	2.39183832212132	3.46407733051657	3.15679495974842	3.24364032142064	-1.97094294761954	-3.12426580757379	2.19657770656016	2.20203443384435	2.17857766841579	-2.63745788838488	2.10497128693891	3.01542036590946	2.25608054452728	-1.23004807866754	2.70589722699732	1.37995748269012	1.81261839052706	1.29049338628307	1.87834937511678	1.88323323745344
MSTRG.49773	-1.33534526107517	-0.664830564802636	-0.676602384946133	-0.993560384503571	-1.71854704120565	-0.702326133793603	0.43364102880523	-0.37607796398893	0.179610760090588	0.0543047107684762	-0.548603097738001	-0.447391752829737	-0.146247834150539	-0.329165702916469	0.22292979816064	0.599419557681522	-0.225326195631661	0.41597653299503	-1.06353563168764	-0.747845382075427	-0.802941729303315	-1.08014333094197	-0.164670304691152	-0.853927512715761	0.0119817470875585	0.511817638513038	0.610365754255619	-0.197279621267239	0.0747602350755002	-0.607637231148611	1.0100926454877	0.0206724019690339	0.0726928306753877	0.642255194698767	1.04591863023416	-0.870543346978317
MSTRG.49776	0.813473090977212	0.988660987662454	1.23003791556639	0.986899901911235	0.868184826841211	0.871163507551458	1.76440463597032	1.03115772750195	1.78214366196603	1.7339333882568	1.4086769369769	1.48769072231238	1.43871935353131	1.39867646822295	1.61907838066684	1.56390056846254	2.25303563469206	1.67071598760996	1.18047634771231	0.702006576353725	0.816170753560204	1.17917451945198	0.672261950366185	0.453838896717044	1.68671271724408	1.34702559176725	1.44017816872775	1.48898907908287	1.92088961548838	1.61867478430136	2.36739496426471	1.70736198442814	1.1516744052471	2.14995983525717	2.04042138541916	1.60259061432058
MSTRG.49777	-1.02970396223845	-0.792526891414209	-0.676602384946133	-0.726701308267843	-0.315128539672345	-0.594638922434979	-1.49120832969497	-0.678006291522378	-0.66574759646977	-1.6108495954786	-0.548603097738001	-0.755158893941613	-0.451104069904014	-1.87250321186183	-1.155402330266	0.273125537510924	-1.30728410314549	-1.79936494263048	-1.27367022827394	-1.73291898188678	-1.7490449684135	-0.466356093457029	-1.73001670243021	-1.51797539513128	-0.520877861941561	-0.158019846271339	-0.959339250425354	-1.12781282582068	-1.64239819492118	0.00176147896787586	-1.00614699981807	-0.779186371179228	-0.923637992484055	-1.04186489800719	-0.357241816691683	-0.870543346978317
MSTRG.49779	-0.264143011371752	-0.184250156561445	-0.496412455036555	-0.23582819531511	-0.570541050911987	-0.113764460838746	0.05373380676278	-0.0703517343116035	0.157760341098864	-0.483585248797582	0.0749053114425292	-0.340583112239411	-0.568941299320323	-0.407048150129373	-0.226243833914829	-1.51577673729678	-0.080597756451999	-0.652293890486015	-0.0447182205145569	-0.109400726764014	-0.428898269605273	-0.0911575845275117	0.15528143029512	-0.21855164179881	0.400244742526134	-0.206174612961887	-0.154748956954122	-0.887564377529106	-0.0979751612612653	0.158602536269257	-0.389860790258402	-0.440484590808477	-0.538340378455868	0.351843415929819	-0.124606748941312	-0.464357622531893
MSTRG.49781	0.220559553752579	0.00687707060792531	-0.238570658675143	-0.827601771862827	0.49813183685613	0.303069263001185	1.10203776518531	0.868222137061148	0.937868053862749	0.939117540807312	0.378177151658741	0.406090663677521	1.42337136413396	1.20285116277448	0.841239358786661	-0.100967483334886	0.657653527150515	0.524957820646015	-1.68178763305369	-1.04394737766941	-1.64970711917213	-1.31716700442338	-0.93524147478084	-3.69822840050929	0.0119817470875585	-0.25599237356154	0.029232781554838	-0.152271425346008	-0.695652631544847	0.158602536269257	-0.319932422049616	0.12634918602909	1.12523439838889	1.17402227522524	1.08360142449408	0.911375295698429
MSTRG.49782	-0.585437675092599	-0.585575858369462	-1.41140343492433	0.182602821348945	0.49813183685613	-0.818704549001734	2.29394018815649	1.43211399251211	0.892282396986337	2.33501114102028	0.48363403333443	0.839971943856785	0.670891148892108	3.08628239855407	1.29119106541336	1.17066101956896	1.97246571983338	0.55952920049507	-0.880152757249036	0.56505217869872	-0.802941729303315	-0.0911575845275117	0.376543286344355	0.178316042812186	0.466768253145482	1.38001711899687	1.130873211194	0.482677164327457	0.702738811178531	1.25158339886234	1.25886983429488	0.772557100040918	1.47848625206799	1.96370361799154	2.10597785526732	2.40318180327641
MSTRG.49783	0.838837465574398	0.306042357177804	0.305670682359253	0.453794883132828	0.723757690020152	0.485911389108696	0.371598122075922	0.547607185591613	0.599912468545377	0.512126886226218	0.378177151658741	0.406090663677521	0.617942119774978	0.122764507758204	0.102225723577348	0.790593217561124	0.737928070724878	1.07171356498621	0.9369398863119	-0.0531879603236876	0.348214086200423	0.334839833653349	0.29206560592343	1.0356353882956	0.957926428919493	0.321137404063008	0.00434307338898948	0.565842013640928	0.55496691180201	0.790314783816942	-0.0698697165575988	0.73295288483581	0.41586772053064	0.582582722253968	0.726731322643414	-0.350930858277009
MSTRG.49784	0.181438802666292	0.263864968830757	-1.30868290761655	-0.0114956438777797	0.0301778183950199	-1.08408470707186	-0.463434779581498	0.396333100142769	-0.415938137083063	-0.0970431980052839	0.605460874914169	0.928066634310565	-0.101159728300401	0.329004700944602	0.334310142440723	-0.199138232374777	1.06282052281728	-0.0734874185241349	-0.36787396819252	-1.15789023590524	-1.09804764321809	-0.266593927149393	-1.41394548402034	-2.01668628335622	0.0984439655673439	0.286755058184326	0.029232781554838	-2.25940475805723	-0.22580953642279	0.428863603740582	-0.463352061242819	0.224810701793628	0.127004539885507	0.119651531369561	0.549568285062941	-1.22306317163933
MSTRG.49785	2.66911205030332	2.37082788551444	2.95008819393982	2.71004768662364	3.0686011098235	2.2576678261559	3.70733800123192	2.68003057513933	3.28115345206445	3.44812695233282	3.03979256794853	3.30816726361859	3.06383058626588	3.68062134222875	2.87765102899814	3.4257669815798	3.44689274783066	2.92895848272369	2.17562085049491	2.20479583086469	2.23523325095743	2.60839767752641	1.97062817520839	2.45567955847064	3.23510294862664	3.54042225608839	3.1971833113968	2.72707121829007	3.22533013513225	3.36665806119453	3.42893304834621	3.03286743831321	2.72671039271485	3.36286089577167	3.16616264718766	3.19736324302409
MSTRG.49786	0.904373368741828	0.935913320286663	0.840654428398244	1.0942309709325	1.394838780197	0.626074020139203	0.94047926439096	1.47049458857229	0.988261021011673	1.49682250407005	1.32601475645555	1.30233071523373	1.03634751224283	1.68806444597943	1.74536930343584	1.11045880270111	1.86931482701421	1.29330883709411	0.297351700547616	-0.109400726764014	-0.513715148935268	0.596501995893951	-0.744703718319403	0.453838896717044	1.21175137526769	1.24326739193731	1.25211927158729	1.0236320571734	1.54352197108141	1.92567981437233	1.25886983429488	1.13862347660586	1.2528398337191	1.56170797461714	1.08360142449408	0.29714479610261
MSTRG.49787	2.32769219716278	1.98596706822587	2.23386528982822	2.55083082166933	1.91067755914825	1.89161751757723	3.49095770964308	2.63849523653937	3.19393174878916	3.06259009491562	2.80054868849401	3.26864196761233	2.86800024869067	2.96399622237985	1.71824454446659	2.98637450753885	3.48615966448364	2.69243023844842	2.23360966857028	3.42772726070044	1.90847059819369	2.32865443263231	2.29753377202897	1.41268342990499	2.60502739853391	3.09523305178134	2.74644086124329	2.62734481771013	2.75228223393891	3.1470527904143	3.72200328229287	2.90208626713808	2.64531668464087	3.0413325735468	2.96885259038202	2.37047576920035
MSTRG.49788	2.29751807901353	2.13964548900339	2.33252099178258	2.05503165467248	2.19032510005696	2.19151350738331	2.02841743349541	2.24349630603303	2.18727964797406	1.75065540803979	1.99477236271192	2.21285571520189	2.38030379062489	2.23489061173392	2.43659218777942	2.25276562170229	2.40828603481413	2.12770351208319	1.87399540054044	2.36808689754165	2.08469419698444	2.32865443263231	1.65265387857717	1.7843807320982	1.94186037265158	1.9840840297577	2.02679476942173	2.3585640636216	1.76146525341654	1.88134142515913	2.13815991011456	2.33749860999439	2.49854146268684	2.5196826951793	1.84582430666624	2.66155813521541
MSTRG.49790	-1.09224824780745	0.0571365265271981	-0.554010906704099	-0.827601771862827	-3.20780312375069	-0.190101981171364	-0.407968543240272	0.227318840973691	0.0668908358382194	-0.335050132865118	0.264399449154164	-0.148111216491618	-1.36864962945406	-0.48937613208726	-0.124524375584331	-0.149217993513445	-1.81741623483911	-0.733672414203979	-0.551568112256982	-0.661265392244424	-0.236401740671958	-0.330156827836173	-0.106171671082599	0.134280757488874	-1.49648299456259	-0.474484322964399	-0.271476605727328	-0.341396927863688	-0.22580953642279	-1.10584225637483	-1.2444600600649	-0.9839331890987	-0.234555004361098	-0.56614944499489	-1.0584755286198	-0.870543346978317
MSTRG.49791	1.7474113922058	1.71566992317013	1.76552756484246	1.63433357415833	1.86836164428183	1.88232815135771	1.90244191016779	1.61455479098352	1.55023084832668	1.60499813714864	1.49948643412502	1.65192401471337	1.94793998881139	1.74318597880452	2.01426339370163	1.47119306142962	1.77099214417044	1.70200095235818	1.49217334705284	1.73161814071808	1.54945595485533	1.87256632304184	1.70259903488383	1.58615805473877	1.85759615035692	2.29207771269122	1.74066911516653	1.81784247733969	1.71869587573293	1.56361918762474	2.06163015516561	1.65181085527565	1.92418183695344	1.51458803390899	1.6335839476142	1.8715939802771
MSTRG.49792	5.65668979696368	5.53836332280599	5.77560036278653	5.70002526831571	5.70682959085599	5.63715856933711	5.47947621516337	5.50471489713613	5.40770996301097	5.35733808936726	5.33203638098329	5.26750185666775	4.96327875476862	5.09763275757349	5.33239385561878	5.31430697160491	5.44759929841178	5.20121156391582	5.80522844365982	5.16509917157509	5.56023822175629	5.75495962424552	5.86449091681863	5.80912416920537	5.4810892948589	5.45650459417497	5.55979276558477	5.54185755865432	5.57588377303441	5.66317886519575	5.33125143797112	5.20896055196888	5.31411553686944	5.59189949079092	5.38311177578943	5.28294111101136
MSTRG.49793	4.5343114520859	4.34166399207813	4.33717734055251	4.50251486999197	4.5109916670202	4.41343695104278	4.59556484300902	4.41676726017083	4.51178432204706	4.43927584472039	4.53791096015704	4.44037746429202	4.33693485474647	4.37792869366853	4.50537722430975	4.43519980202987	4.70427369307676	4.52168798899402	4.50193513138759	3.94845744976778	4.45887021179944	4.55749412436267	4.63313069852785	4.41071533131235	4.55975275290191	4.60731808065803	4.52328144251915	4.63591848781896	4.52724966433473	4.875970032282	4.37951716361668	4.38152487922048	4.701878393952	4.69883686538812	4.53837880194325	4.63193194993652
MSTRG.49794	3.44913256909178	3.28797830812755	3.57833122333187	3.25453679445537	3.20747016456111	3.34205939224038	3.85067694354838	3.05945628415096	3.5832251387137	3.77812193564916	3.49873752208498	3.48376892247783	3.65291180019378	3.55017379321009	3.24378814417953	3.42164384890578	3.67471703485124	2.942119874287	2.961287556135	3.00636884143742	3.31108355388529	3.22631918831646	3.16030720127834	2.93786989968249	4.08069815033203	3.98840420178215	3.57645612668235	3.68566108019772	4.01665720329976	4.06972929113072	3.86020921250755	3.55790202271586	3.14379885147831	3.04686309964877	2.92800560231131	3.68352056310082
MSTRG.49795	3.60139081900122	3.09699173455958	3.29814009804158	3.98270351488018	3.58207562307938	2.68378675025213	3.20994817375205	3.12709035265038	3.40688912769084	3.31579632486423	3.0311210942385	2.25178509380586	2.71252865866024	3.53723606058077	3.38415164570582	3.55184573554621	2.93645906590334	3.25322107300568	3.68954721383531	3.39779145721486	3.59804972634619	3.1526676370213	2.21963081290768	3.05469398557489	3.04135442005484	2.7169136286017	3.28763652536351	3.63841286377948	3.1306253486509	3.14079712539171	3.08672455419414	2.47987917177332	2.46730550023491	2.90790195202172	3.05199286256801	2.16650557757444
MSTRG.49796	1.78704343066552	2.37578704191818	1.78888195304277	1.8292199685519	3.141483780217	2.55524209293041	2.7307368112503	2.70438964766748	2.33332379412624	2.85143665044316	1.74195212891156	2.85082758870504	2.52393659470983	2.03587333784347	2.95520896914427	2.21514503118897	2.86079521537727	1.35365375397365	2.05536365334849	2.88214077554155	2.16192634709647	3.23732374711971	3.77248448276103	2.36332429056008	2.68404711342342	2.36804330856146	2.64139057315031	2.45625503742495	2.23802195333582	2.43534322360248	2.63723970177811	2.51143282455951	2.99841477512657	2.9790549808501	2.43233988829109	3.02420112565921
MSTRG.49802	4.31688527655078	4.29791983070554	3.8549555414632	3.17363603251931	3.8813186746289	4.34577036940694	4.36225065323923	4.22243036489819	4.57446156193321	4.68380686595271	4.4769591970982	4.26858520521919	5.51083643459717	5.22894955255222	5.12083877393399	4.73012425566479	4.41177787636141	4.4053398106148	4.632684882948	5.7783315853074	4.61559158346883	3.8914902220742	4.39569491384797	4.07153219208612	3.91785187962699	4.35485435326992	4.66004163589706	4.72304575459679	4.0652623945327	4.3636461224468	4.55027822894494	5.00863032195852	4.38278026851489	4.23215965913819	3.96235675671153	4.67609339044982
MSTRG.49803	4.18134654579054	3.80983391244705	3.7034290067585	3.9111131352889	4.27060343743844	4.07928704892817	4.01442534269511	4.15037901187653	4.32221619475087	3.66505872416302	4.13037594388499	4.56410869096664	3.67576039720644	4.15555006271434	3.97144513768681	4.51670688820735	4.52168636413415	4.23933939268339	4.06023368950516	4.9168480749547	4.45608516293724	4.21745249153709	4.23527948023719	3.96557423836947	3.9931327009054	3.93112115085538	4.1660094912248	4.47489835614128	4.16420936134602	3.88745362300846	4.13378912443725	4.46245708139968	4.60713786023236	4.32384828697982	4.01937056621426	4.42851653001263
MSTRG.49804	2.83585427488272	2.92158171286168	2.83139225395871	2.97450031248944	3.35880114181184	2.89251256523342	3.14652548919803	3.22013113350905	2.79802615056497	2.99636087247616	3.09492125115885	2.8480073664235	2.86800024869067	2.96785827249815	2.9493887771925	3.0624943126746	3.18101333390713	3.21577872919029	3.10491822994333	2.19322348612444	2.87954169974617	2.8991354785013	3.00973677112351	3.2322997663947	3.03039920098352	3.05494045709961	3.01604901555753	2.60129758833836	3.097623294326	3.2081613481915	3.06074515418498	2.74504519227666	2.55905490694284	3.00769665722029	3.20514801541238	2.49707344844826
MSTRG.49805	1.7651601747166	1.66795101369827	2.34832710775379	1.80835429093888	1.68547369414962	1.41286657928437	2.37523408917143	1.82173031982701	1.43686771926921	1.88294605308237	2.01250198565161	1.48042469216672	1.76522065283658	2.01362705210608	1.63366917638836	1.90838989993587	2.06873102665417	1.89032053063566	1.89570984846879	0.969562454924424	1.47437061414831	1.26771011322365	2.1493360538897	2.12537327775766	1.89431363633354	1.86095289837347	1.64729091377966	1.46029395884114	1.69241210849491	1.91105123624309	1.47099157104784	1.5491317356593	1.47848625206799	2.09762971469625	1.97174361574597	1.28926699992176
MSTRG.49806	4.07418604689932	4.12904205055096	4.07039575841686	4.06944220981671	4.27546930522498	3.97827074138217	4.10538985504051	4.1562774084797	3.87699998897653	4.06556871281624	4.20936674516074	3.81075582307456	4.25694000560349	4.37065378118021	4.00830281096215	4.15876982846402	4.29058426665985	4.23132043324339	4.14351267666254	3.5687422214284	3.77384977797783	4.10779892526073	4.05797085769635	4.26517488916623	3.99876403763596	4.24721488093252	4.00751806018322	3.55944170696381	3.971831149621	4.17755621613883	4.03383843812573	3.86624576695656	4.15669378363349	4.18277796936246	4.29708536626608	3.86176048233561
MSTRG.49807	2.04126179008411	2.16278318175162	2.26750571587183	2.21895440864696	2.5259574873917	1.92818815917568	1.95627462402765	1.71388161116999	2.03079198738433	1.85228496427939	1.95864576609034	1.74581993589176	0.818990177173716	0.650658860261414	1.8614893196104	1.57878875085603	2.13940120402315	2.32145279476279	2.20490659593617	3.3927412038745	2.60064676731142	2.21077485021268	2.25353415719625	1.63437838539834	2.14849571434249	1.45933888157478	1.94413810763757	2.20271731621906	2.00871989962963	1.60055536527817	2.00825766670356	1.40537406153435	1.43609237465886	1.73615755983356	1.86758895446811	1.23579568737308
MSTRG.49808	1.80431414249046	1.83570396914172	1.97346758292906	1.69924389490771	2.01522014282631	1.99866061944683	1.77642580856511	1.33144265859493	1.63174818682665	1.37987339282645	1.65432060418954	1.41332916728686	-0.146247834150539	-0.29174641538581	1.36300148958291	1.47119306142962	1.2201541114579	1.99506811169866	2.07769960770575	2.55148001128194	1.76281812598872	1.9943270060187	2.11286109699815	1.44908727374572	1.71435625110144	1.3636156595422	1.54744798232622	1.8291086033532	1.49365617010347	1.36326390610579	0.897181401906345	1.21726912019369	0.656430195794993	0.858955046469268	1.35413326922983	1.21752225184823
MSTRG.49809	1.33109463061074	1.29125528692239	0.948286579708348	0.779552907628557	1.394838780197	0.99699706100575	1.77642580856511	-0.0703517343116035	1.4140075569445	1.52948942323659	1.06226004773191	1.12730124747288	0.617942119774978	0.466383714974117	0.914764762642936	1.50276214346948	1.32782778831375	0.99800655910619	0.843199196338694	0.885771920163337	0.88405176766165	0.93067961991807	1.17510228873642	1.33699839476145	1.30561014355421	1.26108695559117	1.10769036297981	1.13675880652072	1.05877006057951	1.65424488062276	0.709289629553943	0.369580707817322	0.894216859035191	0.612727456640384	1.70785453243492	0.261913649255279
MSTRG.49810	3.686516768997	3.28006466445788	3.58167815071102	3.20271005978587	3.13078334697335	3.15800744529535	3.43517841460681	3.42944538736727	3.8845029511474	3.77676196531696	3.14400474781888	3.62555163045758	2.6998455350905	2.53998081616133	3.38845977139615	3.93984243401978	4.0017823016252	3.93807597690772	2.72903466734113	2.66474661400966	3.40937976924885	3.38317419433751	3.18979124771106	3.32336299122377	3.69663881409499	3.43054688554495	3.44158137715532	3.67321208188745	3.43801198090332	3.43982144640874	3.24506348871318	2.61310219817688	2.69110107515625	2.95572505676441	3.98493559233619	3.05540120569651
MSTRG.49812	1.34296185575838	1.36293603406913	1.64272396282187	1.48455035215838	1.33394595631987	1.61706771808928	1.48562447425306	1.35214676389495	1.73496344142721	1.55510062798432	1.99477236271192	2.16380306012732	2.28161942938273	2.38685715799864	1.55919319604301	1.73315549207784	1.58094290288682	1.77736809715357	1.2211766524339	2.57841883490293	1.93271422550061	1.31002042452315	1.92927371504613	1.56971967909996	1.71435625110144	1.5919755777252	0.973064282262465	2.00828511425802	1.45248414532942	1.70600783685302	1.90982365490093	2.53848726715022	2.09739818477199	1.70850846482074	1.64623094513289	2.10818786775631
MSTRG.49813	-0.396003554599449	-0.127010675295373	-0.554010906704099	-0.0264125781812423	-0.0982050880610364	0.384282973238717	0.203706441275691	0.473951969644704	0.0785674919413847	0.270710739545785	0.140874506943485	0.00151637078130629	-0.101159728300401	0.150215432235769	-0.226243833914829	0.0347969940242292	-0.77445568485423	-0.366141850379437	-0.438570372579774	0.373269591125054	-0.750529312353234	-1.45208653977415	-0.164670304691152	-0.00651393419953015	-1.62915665691232	0.321137404063008	-0.126985254408877	0.267669299429728	-0.695652631544847	0.207309787775409	0.806292155844988	0.299010846485202	-0.378466486098751	0.119651531369561	-0.408634713387406	0.716947366044412
MSTRG.49816	-0.319185830722987	-0.748693523790318	-0.103433604476656	0.00326863191654147	-1.20333664612504	0.603638939254918	0.05373380676278	-0.596397009133828	-0.161268704333704	-0.05769188141731	-0.309564738014661	0.1370733850129	-0.101159728300401	0.611694751519932	-1.05839684581373	0.656673595717415	-0.175452657655718	-0.241870948402259	-0.571292466504432	1.95362617337693	0.0264593386504905	-0.266593927149393	0.456346774857728	-0.853927512715761	0.219135349697473	-1.44747235659572	-0.466446792609415	-0.501524926596746	0.019448297120758	-0.991487194746753	-0.801675689094413	-0.534016067356319	0.325856745283553	-1.75642165337071	-3.82943007342452	-0.722074448845392
MSTRG.49818	0.0427990546583973	-0.274606755961877	0.649766852120729	0.387814579250023	0.918823094913186	-0.0770588616867471	3.41993237087715	1.39268437081881	3.12240494883817	1.54235185719796	2.17088208821202	2.34274471573618	2.72510125244091	2.85143484756462	0.815873935038608	-0.0542786096139423	2.04788697970637	2.31134509778669	0.402211371908838	0.942169458141031	0.0264593386504905	1.24608035521463	0.00415705329610903	0.489231382685194	3.49225558874915	3.24601261410013	1.9375793468436	0.922072897199651	4.34521803344712	3.4499769310334	4.75855307518537	4.10859316478625	3.35194661855159	3.6256287249408	3.69657624459828	2.89218113104244
MSTRG.49820	2.20951024073854	2.57435101672366	2.18188651121874	2.25332703657048	2.14850076430288	2.83107311699823	2.45219051414553	2.35026681119883	2.2033677219938	2.35337430581394	2.53214271838714	2.186306679989	2.87929342500698	2.59595416684024	2.28770881905032	2.26201945928255	2.02673735778894	2.55354974690024	2.18740658185834	2.91773512628569	2.20237293685049	2.08239964230303	2.16129228322066	1.95862900721814	1.90634803115636	1.86095289837347	2.12242592245172	1.94755523373396	1.9359043609259	1.68895904605119	1.72368164972618	2.2973331807642	1.76203159888798	1.66601514985326	1.33863274466248	2.02657231833599
MSTRG.49821	0.572683296856538	0.671308521730312	-0.0198987200752313	0.330427931138196	0.453029437228121	0.626074020139203	0.203706441275691	1.15415535688595	0.671052260733087	0.588526034695107	0.581904634112454	0.39066950103699	1.09564482065105	0.725565430986138	1.05144715628974	0.309282585074082	0.0509263720124583	0.690081732550593	0.843199196338694	1.2631672412503	0.611132915570078	0.206328130527225	0.945479763569819	0.590479652240884	0.678058058730374	0.511817638513038	0.866607807392212	0.267669299429728	0.276964365044488	0.469365773271667	0.709289629553943	0.299010846485202	0.371564101778985	0.551794655382532	-0.0822647043980655	0.911375295698429
MSTRG.49822	5.77145503737038	5.80834581800614	5.84617927045779	5.79004771940858	5.81661605421911	6.06271879150209	5.90538502803337	5.7448010935425	5.71269929366737	5.83803532979997	5.8846487071601	5.70867784081649	5.93548556418558	5.8301650821851	5.77638186771854	5.85508283264958	5.67786643331686	5.62911241085186	5.86973656434557	6.79844038635352	5.85902482074034	5.51945810290841	6.02604587433586	5.66761196513319	5.61544566630191	5.66328250791114	5.78702246974206	5.80124162547354	5.77479271220452	5.6675370604658	5.62072469495428	5.7945663731836	5.61420616718215	5.42036106911596	5.35160385357756	5.76885383389443
MSTRG.49823	2.72459464264459	2.60000601240542	2.65198230691315	2.84320513535334	2.65104392839972	2.95144204464584	2.62833581263852	2.74409583322678	2.50323405091664	2.57611681602025	2.59232740803067	2.69319544337732	2.65455539339882	2.7697243427444	2.67391136712042	2.59056845407338	2.37520092966846	2.217040265839	2.94922401088032	3.65563382382482	2.70286032102673	2.69076527748074	3.09946743343405	2.78249327088262	2.95129097564446	2.5089346568565	2.91283214610443	2.45625503742495	2.64672750018125	2.61757120800703	2.74720604091084	2.6311681749943	2.38054400028838	2.22992977767644	2.30253754384488	2.66155813521541
MSTRG.49824	2.51242461982458	1.63523835048683	2.24234922104574	1.91760469369004	1.49836035167492	0.85225668427859	1.99793973176256	2.23237145129526	1.8278296908146	2.36428104980478	2.41037599104689	1.54453798196008	2.60779726165346	2.08648494443834	2.27845349852768	2.35143278017352	2.73604092577059	2.63685354356913	1.81823485459738	1.98080452671368	1.26117717878852	2.07014225938793	1.4724551857554	2.35375507819161	0.837394219407396	1.07213682814972	1.70249327406643	1.37061647835833	1.63836287518239	0.724908647733234	0.954741354143858	2.04582915995961	0.925199523687049	2.32403515876295	2.18611116289057	2.16650557757444
MSTRG.49825	1.85905743939721	2.09222620039221	1.70543201477068	2.4918550683471	2.76152804110631	2.9200101840109	1.65145369235614	1.93585623505099	2.39532787349294	1.39413443387173	1.46126578425696	2.15013044854716	1.76522065283658	2.27284896924783	1.70448849215171	0.344555570448824	-0.330564080595047	0.298085138947159	2.35091245101968	2.35775740413893	2.97212385135712	1.77020543106169	1.84282910270044	1.9459475415275	2.18846719492629	2.55299828559039	2.1453750520362	2.17649477844768	1.75301221026884	2.50518598936262	2.34604267922255	1.47104066703126	2.18960076169951	1.46587699305318	1.92060600539523	1.04172696708701
MSTRG.49826	2.72232497180357	2.49452962256806	2.60011637813366	2.81628516125044	2.75224961333641	2.77193932929767	2.61500911399965	3.12709035265038	2.92472569728248	3.03099672627528	2.475742584474	2.7212065663829	2.4875029373134	2.22201259816596	2.60893945491214	1.83587915366309	2.68969697939404	2.39029066919413	2.4149694299514	3.51397889576399	2.60064676731142	2.32865443263231	2.42201211434016	1.90722027450825	2.18846719492629	2.36804330856146	2.65744454343213	2.2621110035435	2.07803620658705	2.23848967734761	2.15052929226078	2.04582915995961	2.43537824946584	2.14995983525717	2.29452588208465	2.24076740147756
MSTRG.49827	0.967061146807666	0.852989457301336	1.14209593780641	1.04513496298715	1.3463318694818	0.733296694318142	0.758520310916849	0.77929018326566	0.168726917293282	0.389361260060737	0.45798365220912	0.671541941638381	0.0262201540176685	0.0947811119762794	1.07301963056435	-0.100967483334886	0.385952620868011	0.524957820646015	1.5480908187216	1.21819751980854	0.932945424733553	1.72401100041122	1.15132056960569	1.84027104731458	1.28732054249316	0.541284071405432	0.79584897519604	0.78993954214926	0.804412318406193	0.508761867585661	0.143185273131371	-0.0238654197819689	-0.304717059361081	-0.784487513051431	0.378211469745666	0.15074382317648
MSTRG.49828	0.307915855205413	0.703222312258051	-0.103433604476656	0.813457134860381	0.625549768097136	0.410369081394839	0.550254032781076	-0.184989876004368	0.931443343181035	0.899677899126467	0.00577443524459844	0.684246968024958	0.0262201540176685	0.255076199164672	0.984724033053798	0.158877067745164	0.572647796040535	0.169695920856883	0.564650675365792	1.09922961427973	1.05576442823621	1.03526701273071	0.889079206338069	1.12834855257723	0.561133337064731	0.653476585583952	0.852730956696473	-0.152271425346008	0.804412318406193	1.29729816115856	0.531546725009849	0.501139158497788	0.619019997141594	0.421618680773617	0.628173241199574	0.888457233329365
MSTRG.49829	1.79138053009608	1.85002963380552	1.98362381654003	1.04513496298715	0.5418668579772	1.14416057812949	1.34740836051014	1.26748557298723	1.0188855573841	1.13014665580802	0.919206450269534	0.406090663677521	1.2773560882579	0.743699772632263	1.19608977159514	0.378986695559157	0.482318066879609	1.37322055627369	2.90886106758681	2.19322348612444	2.52824576229465	2.59989624881029	2.76531650762134	1.55309184023792	2.3904673743795	2.5089346568565	2.17355744356196	1.66276557465362	2.73091948103112	2.46569077584594	2.38843583303645	1.95694816484742	1.12523439838889	1.95196102476481	2.32630899369579	1.50048923565569
MSTRG.49830	0.542125381223523	1.58473507603847	1.46565244800478	1.78291047949765	2.10542763021361	1.55994943166866	1.29822837517371	0.396333100142769	0.782338093768426	0.817408822000113	1.42200495292187	1.35095078512307	0.670891148892108	1.50881140796364	0.866166503087667	1.19018281537506	1.77099214417044	-0.302668756592519	1.12026600908225	0.152026355449173	1.18248585364421	1.50474672307973	-0.225641563925256	0.654234712048703	0.530359057963721	0.706462097528681	1.24150843778935	0.363763549912806	-0.22580953642279	-0.23801675437093	0.640797247495667	-0.534016067356319	0.127004539885507	-0.209002954781244	0.378211469745666	-0.58746899300819
MSTRG.49831	1.20672282213631	0.242304679238236	1.19550170229466	1.03079508829346	1.45326520826395	0.753817087153004	1.28145530180557	-0.24591637625362	0.455142506438179	0.255169062248694	0.717796459190725	1.44353526717149	-0.0150026895287211	0.329004700944602	1.00730969029653	1.37211656209582	1.2201541114579	0.866120663621255	1.69567925423617	1.64931422845381	0.995661504993441	1.00982235315877	-0.225641563925256	0.961968398344697	1.26879609670777	0.178400026754624	-0.183057454776973	0.879359103864751	0.300357846849119	1.34160873774097	-0.0135844224193275	0.73295288483581	0.925199523687049	0.351843415929819	0.65345113644367	0.663951270400481
MSTRG.49833	5.64834557075558	6.03215138077877	5.85450433211095	5.97695368077266	6.09963589352677	5.9555191448822	6.07679072535612	6.67760171196366	5.93532403822614	5.88075567524194	6.11853507497312	5.66648101073843	7.14077520519492	7.36564937800353	6.50431882101568	6.88068921561015	6.05283262449539	6.07827043838593	6.53114271074344	5.86384725231662	5.74442710689313	6.23430202854049	6.19404750619758	6.47678714822789	5.96093562673835	5.92736876028264	6.21211890005389	5.95313340308498	5.91872662598951	6.15028125425149	6.26799025122097	6.52385034677755	6.38194358272156	6.2674768003384	6.37621281034698	5.98006007245384
MSTRG.49834	0.489711636316634	0.703222312258051	0.239405583672309	0.821810142877926	0.645733461541822	0.410369081394839	0.94047926439096	1.13038044946523	0.760757093418758	0.785306803503789	0.350562841504456	0.782049643687118	0.865160472022539	1.00656293418709	1.07301963056435	0.344555570448824	0.00840347721001057	0.169695920856883	0.71063711855938	-0.0531879603236876	-0.0989927560740405	-0.69829291291593	-0.499108936482835	0.557513478126806	0.498913994939549	-2.63745788838488	-0.775688241419702	-0.681670831946093	-0.893781474877533	-0.786833584020866	0.371683132648714	-0.166375102757269	0.127004539885507	-1.47705774379482	0.112596212521115	-1.12653522996105
MSTRG.49835	3.24133828806828	3.28797830812755	3.33430471783609	3.37295197510148	3.39203890438687	3.24392829623705	3.3810971191491	3.47735076746245	3.44797955071114	3.45494557135242	3.06124592858261	3.32449089135638	3.30483880264963	3.55788110577812	3.32694287166676	3.44620772082618	3.22809825886948	3.21034960572944	3.42415805444424	3.20958187484471	3.29870059614201	3.1173635011268	3.25261010691844	3.15176077481193	3.33642455799988	3.32437716127467	3.4134972386602	3.44693680775822	3.45374570318606	3.49970894923968	3.21593304290794	3.10961191904831	3.52878071681325	3.25231217889181	3.34747088410481	3.1738623454505
MSTRG.49836	-0.608107491188065	-0.706152767411931	-0.810586511169549	0.129758737912701	-0.824482019740685	-0.446826885352069	1.50019528359298	-0.954829254068325	1.19012003983152	0.239458134661849	0.760390809203024	0.39066950103699	-2.42311507996455	0.00741895239159103	-0.393681728197445	1.00417853127919	1.41179748556183	-1.48562262530097	-1.00871952692283	-1.41694292816106	-0.857330281731004	-0.396649801339102	-3.64490248200413	-3.17061624177711	0.86231974087299	-0.111420624047753	1.07220227262076	1.19016070760427	0.92970843188638	0.387191452654676	1.03699177251457	0.759476123684792	1.1516744052471	0.671190687782257	0.678293745885771	1.08268543797784
MSTRG.49837	-0.319185830722987	-0.213744680010365	2.77403266125645	1.63906813290752	1.52039012007231	1.96385464950423	2.81473805723432	0.0358438732189773	0.0192155547556949	-0.000607069468227653	-0.497521799320435	2.76073044646656	3.18709135693818	0.591810830748526	-0.279925897427201	0.273125537510924	0.0509263720124583	2.39029066919413	-0.333783832259094	-0.502288849985225	-0.972674236953587	-0.205713728956356	-1.04086139377686	-0.337531646568441	-0.520877861941561	-0.474484322964399	-0.959339250425354	-0.392823157408447	0.128029620407769	-0.525748747112907	-0.54078888353078	0.0206724019690339	-0.0424782653352095	-1.47705774379482	-0.00113573740122984	-0.297395323045042
MSTRG.49839	1.34296185575838	1.15942640506464	1.23003791556639	1.3865982124181	1.09062776965775	1.81557186916633	0.782560362594842	1.39268437081881	1.1574605630725	0.625260124742922	1.31176524713673	0.817081320943522	0.995417159056329	1.16297938919694	1.17629340609759	0.309282585074082	1.020651915191	0.169695920856883	1.0380367355888	0.103394007519271	0.744937454582387	1.33071918095781	1.52891660172579	1.31744005180416	0.86231974087299	0.877940259732515	0.642983336825966	0.644472957506774	0.899389732110698	1.02579067492527	0.56889039260446	1.07669143299833	1.4144189381997	0.642255194698767	1.06488305688346	0.742732815903976
MSTRG.49841	1.15380812053772	1.57614326898021	1.37596951899899	1.28150800571282	1.38286409273582	1.43844544857618	1.42582346751081	2.07935394615189	1.41860865964541	1.26040667253405	1.19239973684243	1.31054870152809	1.32768785366443	1.27943378789915	0.866166503087667	0.959372744300185	1.53674371905449	0.83823241738386	1.03151294242463	0.79681319406062	0.780993703864615	0.81791344349749	1.10254773170636	1.19417155051157	0.886821926382324	1.27868910218742	1.18725109320208	1.40113255116693	1.12577690444929	1.2281710742422	0.837229174042778	1.06610592971777	1.67356702033217	1.38084864994628	1.12032495712184	1.28926699992176
MSTRG.49842	1.05626371304292	1.2486368920347	1.08663694583393	1.05225180214647	0.967744077303003	0.648165552909952	1.22993330319229	1.43211399251211	1.0188855573841	1.05135269204261	1.4086769369769	1.37465986100552	0.251513367780406	0.466383714974117	0.815873935038608	0.0773538324841265	1.45992924589472	0.751179422273825	1.15669289687552	0.528681146610516	0.528704749416946	0.875398027035072	0.456346774857728	0.38033757694337	1.11135880895213	1.13146463570988	1.61477167930718	1.37061647835833	0.667190466561069	0.941926057401928	1.06339853011592	0.547536884096063	0.458851260194496	1.0024807348412	1.22519928971862	0.865169219203322
MSTRG.49844	1.40087645286357	1.20472109114925	0.948286579708348	0.93394161155285	0.645733461541822	1.26345134495972	1.0828050166569	0.651485907856207	0.709109363543687	0.796087039866472	0.861679741362275	0.959762994050319	0.251513367780406	-0.184981642182565	0.624609700036126	0.790593217561124	-1.20367169916434	1.16447427078596	0.264347712793747	0.33165227942755	0.395497432063153	1.06027067414253	0.531966315158945	-0.536704550647815	-0.283659702922953	0.140394496131723	-0.91118870461391	0.0917560152940902	-0.192773434204032	0.724908647733234	-0.709371260211172	0.146586420469398	-1.03850458665886	-0.86528353970338	-1.0584755286198	-0.0559947790703589
MSTRG.49845	-0.0166157030596982	-0.127010675295373	-0.387686662047859	-0.306897185606724	-0.824482019740685	-0.151428372686847	-0.778121491694155	-0.0703517343116035	-0.766599628643183	-0.939809311329895	-0.548603097738001	-0.315072325151118	-0.451104069904014	-1.9874555772611	-0.0295068673465904	-1.17881782777936	-0.444086887432637	-0.575261638376701	-0.284113008193993	0.373269591125054	0.0853183599028182	-0.69829291291593	0.202331933567864	-0.467213180952387	-0.128279223572621	-0.804361719161259	-0.365670594650278	-0.887564377529106	-1.00408169340177	-0.694454959277729	-0.389860790258402	-0.704785583733993	-0.167647451295441	-0.784487513051431	-0.634739205589788	-0.40652980542026
MSTRG.49846	4.04542360370727	3.74039844622661	3.96156430304147	3.55055930931437	4.24602484003424	3.33526713593381	3.73223877766986	3.38994175514249	4.17702181903432	3.85230408509848	3.87815888603723	4.28848398507436	3.40590922758537	3.7740164930399	3.87955625972692	4.02655838691884	4.25237565927889	4.22055867864112	4.0706120084192	4.17714536327138	4.20720659158172	4.14333502446173	3.92753782922771	4.10328770261736	4.0539004975121	3.96684941746363	4.06581887372346	4.36888726075541	4.08223203592183	3.77481403923738	4.0570208746299	3.82916400795866	4.06924448155863	4.17016384603991	3.76775070780554	3.8676316503475
MSTRG.49847	2.07010650035171	2.23004977294913	2.54631607344378	2.21895440864696	1.90231308798083	2.60126376193738	1.36343606033482	1.80680824406224	2.29379911607904	1.94237997389425	1.66557009034593	2.03581810145236	1.80128995368849	1.73414407118108	1.63366917638836	2.06462649466463	2.06873102665417	1.55554565299761	2.32713749422235	1.41036247967713	2.21560701241914	2.16540362622987	2.71753165918438	1.82650014258999	1.80713904352842	2.33477363022536	1.25211927158729	1.72439874263273	1.50376817026237	2.57180313080879	1.85040541121433	1.29184827504025	1.74476733204131	1.66601514985326	1.98175716692687	0.933934976797343
MSTRG.49849	3.68301972258423	3.78953772557359	3.93302345150655	3.614459306444	3.85988084818131	3.79735158729628	3.20994817375205	3.35446586919729	3.74583939153248	3.26626199330035	3.3392884937484	3.55120897681051	3.63303508326685	3.32178277788177	3.19050641742755	3.49803668745584	3.04562850081709	3.16054559317382	3.90472272697558	3.25481677577692	3.65744570882229	3.79424181432801	4.02890056382905	3.53713963247456	2.86142352251112	3.74104269549865	3.21627533737112	3.29678379205469	3.01519494113354	3.66576006353024	3.27361736441431	2.94893205198782	3.06947462810371	2.88955152816785	2.99380687187543	2.56368778650673
MSTRG.49852	-0.829963910462595	-0.748693523790318	-1.41140343492433	-0.702541517889366	-1.94129359655739	-1.50382518416292	-0.709453008669243	0.355899336001547	-1.48207544079588	-1.09050766443851	-0.713687134878953	-1.82351841813794	-0.290638483533531	0.0947811119762794	0.0157537383784029	0.539799131317228	-0.127245777593432	0.213774113995418	0.0743137388776422	-1.92132758609729	-0.913849842706419	-1.95454000579647	-0.744703718319403	0.134280757488874	-0.128279223572621	-1.84477882202269	-0.91118870461391	-1.77707145757483	-0.563089332727116	-0.991487194746753	-0.0698697165575988	0.12634918602909	-0.167647451295441	0.754669973728839	0.284242294445311	-0.297395323045042
MSTRG.49853	-0.0015310475433807	0.367082870078283	-2.07565083057953	-0.343789166361119	0.584314976932672	-0.494434509766918	-0.709453008669243	0.473951969644704	-0.875035201869491	-0.358768126456963	-0.354308510878444	-1.68636696962041	0.446330218830957	0.779298623494197	0.709702426159637	0.936436985490103	0.0922317215242524	0.780784587339405	-0.251924452985405	-2.13809065834921	-0.428898269605273	-0.0911575845275117	0.202331933567864	-1.83062930875528	-1.49648299456259	-1.69984201350044	-1.1142561100656	-2.46419263385582	-1.32354507814919	-0.885534533845896	-1.12038836593828	0.650325623346462	-1.29995258053206	0.387152838214588	-0.00113573740122984	-0.350930858277009
MSTRG.49855	1.21320275578273	0.588291696905498	0.239405583672309	0.0888153517604483	0.453029437228121	-0.0770588616867471	0.23888425775315	0.77929018326566	0.124351390128138	0.752474181598859	0.293696095918813	0.191484320518754	0.0262201540176685	-0.329165702916469	1.36300148958291	1.47119306142962	1.71919816758298	0.866120663621255	0.361177480990146	-1.04394737766941	-0.348792156453601	0.250449610302847	0.603818851532833	0.71529116645933	0.330504889188427	1.31326192306364	1.27310964671507	1.32359686427726	0.433271830859168	0.691058916457599	1.83516044642596	1.25504055890594	1.37007011531834	1.65156795125229	1.55528137258329	1.69794127379138
MSTRG.49857	1.38374487172861	1.22684608538669	1.50848638421263	0.994309140902963	2.22427572132115	1.57155543363864	2.60155816314538	1.94950751941697	2.04276327647715	1.97595167486129	1.59671852812465	1.7876307912708	0.476387548816876	1.00656293418709	0.437704457207157	0.840863895801197	1.73232202558786	0.92033017212563	0.230570993340117	2.38852662424372	1.95655717699493	1.10901435291487	0.531966315158945	-0.536704550647815	0.886821926382324	0.877940259732515	2.21211018139931	1.98832452385931	0.667190466561069	0.757982341253935	1.83516044642596	0.146586420469398	0.278653778741236	0.754669973728839	1.15613685654233	-1.69057411084991
MSTRG.49861	0.660655458583828	0.367082870078283	0.840654428398244	0.654190513346271	0.382616530113814	0.246270305731417	0.70920400886807	-0.309529751896493	0.372182025830803	0.613119057543538	0.203958615021252	-0.290004811491571	-0.39560862958833	0.304780367186187	0.595092368693665	0.0773538324841265	0.209493407073706	0.377739892356315	0.635193207258843	1.30677749657391	0.441280150502885	-0.0911575845275117	-0.355905352765142	0.0888589544453855	0.219135349697473	0.626235753846829	-0.365670594650278	0.394423388495766	0.276964365044488	0.158602536269257	-1.00614699981807	-0.381337717719087	-0.378466486098751	-0.318513605843512	-0.213211836862093	-0.524600503203644
MSTRG.49862	1.35473226015302	0.780048441293467	-0.496412455036555	0.353657223733486	0.0301778183950199	0.813683063990878	0.782560362594842	-0.764510247529511	0.0551189013964291	-1.05133181643128	0.605460874914169	-0.655746330630167	-0.914079332347909	-0.255273188326132	-1.49302082149303	-0.825243723036066	-0.633109355124789	0.256545430351437	0.546462600803856	1.80947904775326	1.11346327388906	0.014967659944212	0.672261950366185	0.857502227028994	0.561133337064731	0.286755058184326	0.973064282262465	0.644472957506774	0.323378045189769	0.508761867585661	-0.319932422049616	-0.0698220986401201	-0.625452558608785	-0.437024758205855	0.0377796652489511	0.792960987012222
MSTRG.49863	-0.0015310475433807	-0.155346559738066	0.169949685837209	-0.726701308267843	-0.202593575717723	-0.494434509766918	-0.407968543240272	-1.58196621441273	-0.465947328853917	-0.678734231129532	-0.497521799320435	-1.10257867393092	-0.994250365078421	-0.576688037739388	-0.724843245241524	-1.64819192186111	-0.850685736107807	-0.432536551357288	-0.51291043042166	0.635153895179138	-0.0349035245658523	-0.205713728956356	-0.0499529053223651	-0.056673875404754	-0.728502616355938	-0.663239445866413	-0.211932557114627	-0.392823157408447	0.153944435339862	-1.10584225637483	-1.2444600600649	0.0206724019690339	0.371564101778985	0.033134870967358	-0.902986609137715	-1.12653522996105
MSTRG.49864	0.688826512578924	1.13623437868823	1.5905180047208	1.21963766021606	1.29613712503906	1.24906837543559	1.19453384548596	0.716802810476562	1.00058895384925	0.96800545399999	0.717796459190725	0.805498354537791	1.05638530820108	1.10804276621831	1.19608977159514	0.764785363784494	1.2569454983725	0.972576300938557	1.623771510572	1.68280130836897	1.23542071832042	1.90052618885801	1.76661168641344	1.48459509450153	0.73314871208754	0.945618827012857	0.576993635736301	1.17257879473572	0.959403066873275	0.344279709965344	0.605291771671559	0.90912474872207	0.955530783446312	0.351843415929819	0.218013790606278	0.742732815903976
MSTRG.49865	2.69712004597425	2.76028522457523	3.03066420893275	2.61231342593436	1.54208854988578	1.84456074375157	2.31056956562733	3.19742739624142	2.75864759356492	2.48578349885403	1.86416145651637	3.13851254876508	3.7667430830869	3.95028575723605	3.62954866998117	3.67473239176723	2.77461281004059	2.05687226555116	2.46907892943339	2.64788937182514	2.07746367347821	2.49376841569318	2.36111505406952	2.18054374106072	2.73216852081883	3.43447834067823	2.68119542981897	3.36028654287317	3.1436176512522	3.32312182861676	3.74257623077908	4.05606796919225	3.56365823673096	3.75289537858448	3.6312812440183	3.78628084462701
MSTRG.49866	2.16674994698305	2.03694746068767	1.81186429445401	2.02640695788506	2.18343803771646	1.75578586438877	1.65145369235614	2.1401423928938	2.01872053038804	1.85744061177903	1.89316209258723	1.65837748262183	2.2384217002692	1.89693934801552	1.7719934748973	1.70628960824596	1.31043102624901	2.3414581904545	1.16863363179631	1.02283579161947	0.980236224550394	1.82958349207281	1.49152223457287	1.82650014258999	1.41073060481062	0.967490745212874	1.74066911516653	1.57180109281196	2.02986670594129	0.941926057401928	1.13983697686434	1.88046969557236	0.862554194649698	1.63697461322024	1.88903013238088	1.21752225184823
MSTRG.49867	0.424193194004345	0.895047098601424	0.77199704920945	0.821810142877926	0.119483087335289	1.06426256874064	1.02351882635533	0.978864140271995	1.30391770416691	1.00564432318278	0.605460874914169	1.16404719794268	1.43871935353131	1.65969325184397	1.48066227924479	1.24721159124372	0.482318066879609	1.11883931682196	0.451915047799297	0.244633103746216	0.867378588127886	1.13278220736404	0.456346774857728	0.221046957003606	1.23101799138498	1.1507105215776	0.998494731525626	1.2075309295373	1.38843551540336	1.27462184322958	1.69018171310381	1.65887285409718	2.01338809101182	1.86697256997466	1.39965997286818	1.63048272996463
MSTRG.49868	0.295755587794639	0.347021627987401	0.272918556220368	0.294867279644774	-0.239138500050081	0.510238004572455	-0.0699536800972673	-0.0703517343116035	0.314100305301368	0.158229823433606	-0.0300742673553958	0.565660830412102	0.143260061307964	0.203598317836458	0.815873935038608	0.509038770671338	-0.127245777593432	0.338462187777061	-0.144604545420249	0.103394007519271	0.274250000663893	0.957545827781177	0.456346774857728	-0.337531646568441	0.180016100295836	-0.597538565862292	0.54283124387557	0.618735899294889	0.411952558583562	0.0559586061085035	0.328787402476274	0.577659919891426	0.179345593103629	0.455280312898422	-0.00113573740122984	0.261913649255279
MSTRG.49870	-0.519490273422147	-1.08782396809433	-0.496412455036555	-0.420529915129143	-1.06569799019452	-0.446826885352069	-1.00622733536297	-1.29769047293902	-0.465947328853917	-1.21485344202188	-1.46055618348069	-0.340583112239411	-2.42311507996455	-1.9874555772611	-1.37148862477757	-3.260344957445	-0.504383935283092	-1.48562262530097	-0.762111692274844	-0.228857067193616	-1.30925342030599	-0.396649801339102	-1.15482891381433	-0.276815446755734	-0.88562875929329	-3.29523121702428	-0.432066598454326	-0.747090655179988	-2.81543052712002	-1.10584225637483	-0.900291940278862	-1.57351603065661	-1.29995258053206	-0.376552626748971	-0.902986609137715	-0.870543346978317
MSTRG.49875	1.18710653973989	0.962528209895661	1.40648748400928	1.03798284222263	1.14835515466401	1.11273033538224	0.982596418431126	0.271464633088402	1.12966794358044	0.948811258511975	1.09591198094934	0.451389118395727	1.34408232051346	0.847964751268774	0.470585640472013	0.344555570448824	0.450906053800197	0.377739892356315	1.59751163596465	2.45786786008038	1.63073953227779	1.64357309844582	0.603818851532833	0.83015940770215	0.330504889188427	1.1884487729411	1.73311433458144	1.96808388703011	1.46288782872928	1.4467734547396	0.982682438584426	0.692230710639571	1.20314368485737	0.932501976458241	1.00722511303659	1.90623377729632
MSTRG.49876	-0.803559906486996	-0.837733891165409	-0.958299745420139	-0.801707399287125	-1.61886973838493	0.061081681894235	-1.00622733536297	-1.29769047293902	-1.35099336923583	-1.01319171078656	-1.78870863859561	-1.44590069214957	-2.21665965966523	-1.18302726531738	-1.37148862477757	-1.95621891899825	-1.01640985020167	-0.911647248370983	-1.06353563168764	-1.41694292816106	-0.802941729303315	-1.08014333094197	-1.41394548402034	-1.51797539513128	-0.728502616355938	-1.23274617093097	-1.06074738370168	-1.77707145757483	-0.259619892591961	-1.23004807866754	-1.88657045834057	-2.0381632813641	-1.45089903431167	-2.31385387866712	-1.32850695599466	-1.22306317163933
MSTRG.49877	3.23657503160802	3.36481514697802	3.52717260654984	3.39691015944165	3.11639151581327	3.21091379435636	3.34522850368225	2.67181862139977	3.2440461865149	3.01262780279766	2.82081543048478	3.12925042768168	2.45767869826982	2.94060425951207	2.8715087006691	2.70355569350686	2.87269723699387	2.5449485763505	3.24825075080445	4.18300798170656	3.50948568436707	3.08117372119036	3.09946743343405	3.04283281039704	2.85522854276872	3.10019141344939	3.15822415367334	3.06390964828382	3.27930570080181	3.13451421702882	3.06074515418498	2.96326480269815	2.9689809661452	2.36888176760129	2.8260911929459	2.90935958414378
MSTRG.49878	3.81348861073366	3.82260256932921	3.84663309062659	3.73655871313033	3.68562421333292	3.90218125964424	3.66916196140645	3.08441888695375	3.55529221523948	3.51490493235006	3.53292281544006	3.47648306357046	2.87929342500698	2.91282546014623	3.13518117323694	2.95818527994265	3.31353502394011	3.31016341945953	3.86215809575434	3.91714381933693	3.75357829615896	3.49743107352588	3.54042359752742	3.45001093434491	3.41433772473543	3.38251429453892	3.63843132887823	3.40614402683959	3.4770291625846	3.06353368362408	2.98679116527735	2.7648179135156	2.73547706482408	2.82664084820992	2.95367017374863	2.77211301468016
MSTRG.49879	2.55130379677115	2.61266443340504	2.72644424959498	2.29292081901673	2.45909719640329	2.47717677843019	2.74915338433007	2.24349630603303	2.80331363012709	2.31266229334703	2.70019131229882	2.57537334997658	2.22077381788052	2.53998081616133	2.25976280307114	2.21514503118897	2.5558421311802	2.4375242340949	2.05536365334849	2.37834295867892	2.48518167736645	2.53894079261507	2.4515230677165	2.41944378159189	2.42433865333324	2.48638766428315	2.35677699288701	2.38933342777407	2.50793305627725	2.05106207220982	2.22259791884675	2.24197831888627	2.69110107515625	2.40378160913733	2.08754942049918	2.26765880438384
MSTRG.49881	1.90380953488593	2.3856545056706	2.31653978449736	1.85793403169435	1.87692470397781	1.96385464950423	2.53942696063468	2.55165528044392	2.67651143054615	2.2473931467362	2.05589560799513	2.64201409827853	2.89606914773914	3.01341401394093	2.57153818211335	2.45995542368106	2.29786293861352	2.50115629871557	1.88126992489055	2.6731019424104	2.10617084903223	2.08239964230303	2.08802184930514	1.39413114100652	2.66999808550297	2.20269733084807	2.42869535564561	2.54091279762201	2.83870384932128	2.67930112946585	2.90884042099594	3.11732289384431	3.03438216346724	3.10633942614499	2.43962348912553	3.22963433873347
MSTRG.49882	4.38662473146467	4.20066051459639	4.46047035272866	4.50446207582526	4.52058701148298	4.41987177169696	4.03458512491079	4.1414859527319	4.04710566245765	3.75482626025127	3.811360793577	3.56673025014955	3.93852499617758	4.26632335842547	3.84235359158696	3.67473239176723	3.72153692638444	3.57806831722715	4.86324043116353	4.94472144675927	4.97690513918454	4.86121896491573	4.6049549342303	4.71347430140833	4.49747253712698	4.18556770498114	4.27538095381087	4.39376006049442	4.28785667347882	4.04649284369337	3.75072396285164	3.77819079333208	3.75687769950173	3.82548074619507	3.90035967691061	3.90236557787767
MSTRG.49884	-0.829963910462595	-1.60828334922643	-0.882553463892948	-1.79617186118515	-1.35550491831499	-1.60470738637985	-1.09104867366277	-1.43283775529747	-1.74473625409196	-1.44935640307533	-0.656534322267996	-0.825455896047108	-1.5999780285191	-1.18302726531738	-0.652250117423077	-0.418123981406102	-1.81741623483911	-0.652293890486015	-0.420568845881358	-1.28160988577173	-1.23536221867159	-1.19379298702918	-0.576419875437417	-0.76784694185759	-0.971112997996738	-0.474484322964399	-1.22762267992769	-1.21769219038328	-1.32354507814919	-0.991487194746753	-1.69734353543495	-0.779186371179228	-0.81724638570233	-0.784487513051431	-0.902986609137715	-0.524600503203644
MSTRG.49885	1.01235175012266	0.638672767071917	1.12384546496241	0.663515334411417	0.584314976932672	1.46357869590516	1.15824389419959	0.978864140271995	0.789460612745351	0.538045409804687	0.431868952607646	1.31872014093921	0.953291588970151	0.669753264106573	0.914764762642936	-0.149217993513445	0.977213552301509	0.593291494836307	0.998443996549441	1.80947904775326	1.3357974109998	1.20182297556324	1.15132056960569	1.15062491012334	0.561133337064731	0.598470648125361	0.751665589573113	0.644472957506774	0.787956574496047	-0.0545513888722292	0.56889039260446	0.205648657317349	0.229854004490078	0.033134870967358	-0.213211836862093	1.48529506753184
MSTRG.49886	2.0192433713422	1.63523835048683	1.84566559419858	1.54634189882052	0.951620703237711	1.63929653253843	1.24731254779998	1.48930866022519	1.19012003983152	1.92774945749943	1.57301792691019	1.73974679789488	1.55595721172116	1.48744678002308	1.19608977159514	1.19018281537506	1.29282192190323	1.70200095235818	2.53513454366976	2.69788145485345	2.73078172367811	1.9943270060187	2.34023109697258	2.22320968975602	2.61239254984683	2.23009763089233	2.30166064875022	2.44897076752016	2.64672750018125	1.8662538911577	1.67313545023285	2.36366747693134	2.63598283023127	2.18047037834234	1.33863274466248	3.02420112565921
MSTRG.49887	3.60385877738615	2.50361990896241	3.43395922808064	2.73679738604671	2.37091398581666	2.26483449579499	3.18761592288161	2.27636523573129	3.11675315671433	2.70754397064209	2.99144124718035	3.07962403629219	3.46331848478255	3.19571874198253	3.05072038624135	3.1093894490114	2.63484285332621	3.33032488238148	2.52355854471938	1.6992578063282	2.73538320214109	2.84979590677566	3.28575596283093	2.77534287577879	2.49776094393025	2.95447867776005	3.41821605799499	3.31693030350094	2.93152058736113	3.15948332836572	3.26795162152459	3.22116043000154	2.9911124287848	3.24751694821489	3.3781208188661	2.75953776931432
MSTRG.49888	0.0716133505332202	0.32667748800413	0.169949685837209	0.64480502924142	0.0605646379832184	0.187143199058634	0.23888425775315	0.181779452755876	0.76798668916014	-0.17912009439535	-1.36589487599404	0.359323671170751	-0.146247834150539	1.31625268929	-0.226243833914829	0.158877067745164	0.657653527150515	1.04756056654439	-0.236095544465309	-0.502288849985225	-0.603831651292685	-0.69829291291593	0.672261950366185	-1.0432211517154	-0.728502616355938	0.321137404063008	0.706086195600824	0.592531350596346	-0.695652631544847	0.0559586061085035	-0.189489908757371	-0.14162432599827	0.179345593103629	0.119651531369561	-0.168229174459377	0.225800562539857
MSTRG.49889	0.457324314394614	0.718918316924287	-0.810586511169549	-0.632398770769055	-1.61886973838493	0.626074020139203	0.961691528748558	0.716802810476562	0.950632274169499	-0.536701411921526	-1.78870863859561	0.406090663677521	-0.765979525475211	0.92944212082127	-0.226243833914829	-0.360183350017309	0.763723438017304	1.52087752551292	1.7323450045083	0.491369416857234	1.3357974109998	1.44903786095411	-0.658109493155515	1.66565253614904	2.10738514447487	1.6336097496327	1.01104380904189	1.33944095164306	2.00871989962963	1.426344858882	1.13983697686434	0.798368523878547	2.06993481108045	1.60733747931083	-0.307616881704119	2.36218208168121
MSTRG.49890	-0.0166157030596982	-0.371002785040242	-0.554010906704099	-0.0876722402789272	-1.00150890360052	-0.7593421668434	-1.18117020982248	-1.29769047293902	-0.627301368041443	-0.86997951928827	-2.38935055136541	-0.688128635743168	-1.5999780285191	-1.57412454564343	-1.155402330266	-1.51577673729678	-0.850685736107807	-3.14793567720919	0.297351700547616	-0.747845382075427	0.780993703864615	0.0652394728032633	0.705303164119156	-0.00651393419953015	0.400244742526134	-0.25599237356154	0.54283124387557	1.22469449757858	0.59335293319327	0.00176147896787586	0.191871895461545	0.316979561617879	-0.456189988585721	-0.157214919394019	0.678293745885771	0.792960987012222
MSTRG.49893	5.32508245500749	5.30806295289461	5.39296584415775	5.47556474720533	5.48393470742092	5.19560106057356	5.79227291633156	5.39674863644254	5.61184257427492	5.63310477680015	5.56613807027748	5.59637286325817	5.57908474200693	5.53126441717258	5.37317937987843	5.39117347037202	5.69640133896568	5.66229700938518	5.27441028382151	4.47348860307365	5.31332697344392	5.43475365437632	5.18906695297358	5.31624340920804	5.60717479395606	5.57254218899849	5.57043033400204	5.40739418042513	5.3660345992697	5.4708646204351	5.68909442933924	5.15753501177087	5.18566436788031	5.53793764840159	5.63547010291875	5.45561541568842
MSTRG.49896	0.612445695482593	-0.792526891414209	-0.882553463892948	-0.522578548377436	0.283045487005942	-0.647477998048161	-0.778121491694155	-0.184989876004368	0.232831386915021	-1.01319171078656	-0.354308510878444	-0.419939164445798	-1.87561652534655	-1.9874555772611	-1.49302082149303	-0.250847918491812	0.171455423819106	-0.18353199939506	-0.144604545420249	-0.359104742547956	-0.913849842706419	0.75804297585645	0.568339858526607	-0.467213180952387	0.0558604807819581	-0.416681703505583	-0.241397409599708	-0.963287346725411	0.019448297120758	0.428863603740582	-0.622619064656019	-0.741506418045594	-0.167647451295441	0.240413652464637	-0.307616881704119	-0.147766779578621
MSTRG.49897	-0.829963910462595	-0.155346559738066	0.0590629221571014	-0.655402837092993	-0.940054507628179	-0.312761486756646	0.306766699689305	-1.06031489127496	0.362662673553492	-0.483585248797582	-0.18310186066804	-0.217314256482415	-0.451104069904014	0.551201459324092	-0.801283528590154	-0.0542786096139423	0.629871105597921	-0.432536551357288	-1.03586724842047	-0.938348638836204	-2.23328541903295	-1.08014333094197	-1.91849280686407	-2.01668628335622	-0.728502616355938	-0.534699857561142	-0.398486668961982	-1.52677196098589	-1.55583907884714	-1.87307128894788	0.0927980669860211	-0.534016067356319	-2.29047056849494	-0.784487513051431	-0.00113573740122984	-1.22306317163933
MSTRG.49900	5.06966670575398	5.03074338162954	5.10738070869983	5.1231419779123	5.14685904549978	4.83297917847868	5.5511993608569	5.26919869850705	5.38143624559206	5.29979579163461	5.26889837868958	5.18386137474868	4.99347275090981	5.17484390027834	4.85115489688389	5.15703120661507	5.36785119206861	5.20257939376495	4.93796079355963	4.26267727176283	4.94845312199167	5.20601355190115	4.96013007953622	4.92533594640761	5.38007158716206	5.34709343769354	5.33432434560002	5.3371249495318	5.16884620611947	5.18498923206532	5.3339654777827	4.87325288829064	4.84848896102538	5.30393910591924	5.32136523264678	5.15915178443617
MSTRG.49902	0.959372527769737	0.671308521730312	0.906192319137697	0.971966282709984	0.605079687962888	0.871163507551458	0.874904372742343	1.17754480901357	0.599912468545377	1.17213031149242	1.4086769369769	1.40567777962939	1.61118681358975	0.92944212082127	0.470585640472013	0.684470502152663	0.629871105597921	1.02299631386414	-0.53210979390153	-0.292511545590503	-0.802941729303315	0.630289679866141	-2.13534527090983	-0.337531646568441	0.294328609163697	0.481736795383662	-0.501666327808242	-0.681670831946093	0.630744026515869	0.656395852858495	0.774677162114972	0.280815506071929	0.229854004490078	0.833581938174399	0.378211469745666	0.768065480375867
MSTRG.49903	0.880144931646271	0.780048441293467	1.04844331960083	0.625848878348968	0.868184826841211	0.626074020139203	1.24731254779998	0.839183031596334	0.624017611126259	0.649239971391941	0.405272814128464	1.03112047176844	-0.568941299320323	0.329004700944602	0.790054543570338	0.599419557681522	0.352345303700351	0.0772813107224641	0.0357174293110595	-0.292511545590503	0.372049460388551	0.846942027472573	0.531966315158945	0.910680661259723	0.365796177746985	0.732242536736357	0.471979428531756	-0.0251042824666412	0.300357846849119	-0.786833584020866	-0.25323740829356	-0.14162432599827	-1.03850458665886	0.201272120650242	1.08360142449408	0.865169219203322
MSTRG.49904	0.0281731825677044	0.306042357177804	-1.12288029887832	-0.678779659640257	-0.39534478314626	-0.400740212823475	-0.113657133042873	0.77929018326566	-0.351846593535019	-0.483585248797582	-0.835269274682871	0.805498354537791	-0.146247834150539	-0.48937613208726	0.404056349133013	-0.149217993513445	-0.567311419851051	-0.18353199939506	-0.904965832146021	-0.359104742547956	-0.348792156453601	-0.876621375567522	-0.93524147478084	-0.337531646568441	-1.26293716887894	-0.732075723786702	-0.211932557114627	-0.619089270245459	-1.73448406133972	-1.23004807866754	-1.2444600600649	-0.898517193501068	-0.81724638570233	-1.04186489800719	-0.762637297241059	-0.722074448845392
MSTRG.49905	0.0716133505332202	1.05199408003567	0.543932124486977	0.770950875928137	0.902140383312104	0.77404969364147	0.734072874836925	-0.0703517343116035	0.0901503996373032	0.684478567679821	0.557957375024519	0.0611783090065152	0.105292057717383	0.329004700944602	0.334310142440723	1.11045880270111	0.763723438017304	0.124228463796149	0.528042298139039	1.99420408313641	0.980236224550394	0.695579964708778	0.00415705329610903	0.302889597568571	0.365796177746985	0.626235753846829	1.04804910179778	0.922072897199651	0.253185294020342	0.508761867585661	-0.319932422049616	0.369580707817322	0.797064684599805	0.979529576271791	0.926578304521208	0.933934976797343
MSTRG.49907	2.40047681731235	2.93171978677946	2.32455251666274	2.50228644439728	2.37091398581666	2.24322679190844	2.31881292227126	3.19169519284146	1.99734934282374	2.93428227630676	2.16296587532681	2.82810991942559	2.09079690228404	2.20901859468363	2.43659218777942	2.99194685497612	2.46441976681022	2.32145279476279	2.76290492423026	2.49604466529434	2.75364374118344	2.92658996221528	2.48995483087114	2.54247665765128	2.4409806778182	2.6974141440595	2.88923420819662	2.93427938751065	2.40917663759108	3.05024436505703	2.68903672756435	2.81941233033078	2.32354297324218	2.0433297768828	2.55142156826153	2.6273615807194
MSTRG.49913	2.30360360149113	2.0180402950772	2.28403627218884	2.85342667522366	3.29633427051746	2.77696078171404	2.57427408305933	2.1401423928938	2.39532787349294	2.4452678710553	2.51358658642929	2.33067369585108	2.09079690228404	2.49786410508614	2.31512377185357	2.27121431834016	2.77461281004059	2.63685354356913	3.33690095833587	3.43265672247751	3.01816768504269	2.91977516626534	2.78862822370317	3.11824261898335	3.06838394995136	2.92124334164665	2.94915195481761	2.57477142745927	2.88198729799028	2.76314262555288	2.59260798881248	2.71825282533693	2.66380516114131	2.85213525077104	2.87526479899734	2.53446046314852
MSTRG.49915	-1.22611045591783	-0.585575858369462	-0.0610616424240564	-0.655402837092993	-0.524707402329644	-1.23765375695742	-0.581206146836304	-1.74830595903716	-0.787644512731102	-1.30413441885795	-0.656534322267996	-1.39156330423397	-1.16933870452308	-1.18302726531738	-2.11797252767273	-1.79400020748853	0.0509263720124583	-0.911647248370983	-0.438570372579774	-3.09928850753082	-0.750529312353234	-0.876621375567522	-0.164670304691152	-0.00651393419953015	-1.26293716887894	-1.3361180495431	-0.126985254408877	-1.12781282582068	-1.06256430490934	-1.68353194287113	-2.36111329586942	-0.857633686760336	-0.538340378455868	-0.635321270105117	-1.32850695599466	-1.55874700006031
MSTRG.49917	3.07342120005481	2.70618975698769	2.63918958293762	1.96739522947543	1.93548387678187	2.18397221915322	1.26448492505014	2.0917182706908	1.03695302197932	2.73861166148911	0.67390618910727	0.93870965058522	2.86800024869067	2.27284896924783	1.67657653130781	0.569917304794733	0.838452540273125	1.89032053063566	0.219134040528005	1.71552870382823	0.816170753560204	0.98392085963571	1.39356246496978	0.622709333572341	0.257221808037908	0.900854363812048	1.23081898409712	1.43101649190138	0.804412318406193	0.428863603740582	1.36882577040001	1.35408508672114	0.797064684599805	0.642255194698767	0.773595326984655	0.888457233329365
MSTRG.49918	-0.15998317269319	-0.274606755961877	-0.958299745420139	-0.543883983827286	0.0301778183950199	-0.7593421668434	-0.850222471754029	-0.519158025939286	-0.217273121219774	-0.137498041520418	-0.968048530076276	-0.593083922546364	0.251513367780406	-0.932113610913059	-0.279925897427201	-0.607370412358229	-0.127245777593432	-0.911647248370983	-0.611569095659001	0.0530649316397256	-0.0989927560740405	0.250449610302847	-0.355905352765142	-1.14807779472472	-0.586820995878216	0.140394496131723	-0.466446792609415	-0.963287346725411	-0.695652631544847	0.344279709965344	-0.0698697165575988	-0.5999185893516	-0.167647451295441	-0.86528353970338	0.183723397757845	-0.297395323045042
MSTRG.49919	0.804918224899262	0.553699548362215	0.675055406448406	0.443005594245418	0.88526250085948	0.833098789101332	0.734072874836925	0.651485907856207	0.567132677044516	0.445217163654208	0.696018223725051	0.851282482062087	0.887703094743996	0.0662441786769854	0.22292979816064	0.412615210789876	0.999096214250363	0.65853436946655	0.241917992444803	0.373269591125054	0.507340231214729	0.414565273358287	0.247896321385156	0.910680661259723	1.02569047604245	0.6802125761472	0.525441823241805	0.835342000447213	1.09934644203294	0.344279709965344	0.867516685301647	0.146586420469398	0.894216859035191	0.858955046469268	0.726731322643414	0.933934976797343
MSTRG.49920	-0.541139512278144	-0.664830564802636	-0.742039606434034	-0.400958655604104	-0.570541050911987	0.303069263001185	-1.18117020982248	-0.954829254068325	-0.367604530559516	-1.21485344202188	-0.835269274682871	-0.340583112239411	-1.47968225420305	-0.576688037739388	-0.967505002824166	-0.360183350017309	-1.01640985020167	-1.00960820058016	-0.438570372579774	-0.839954874201244	-0.38828929467702	-0.0911575845275117	-0.576419875437417	-1.14807779472472	-0.339408589728373	-1.04587762238781	-0.365670594650278	-1.31354522334748	-0.00902378194720357	0.158602536269257	-0.128440388087042	-0.410608066334235	-0.718164650098126	0.119651531369561	-0.697271409367502	-0.101151182957335
MSTRG.49922	2.21274759180368	1.69200775462976	1.94256271865511	1.97864536149736	1.63588464770458	2.00723247078472	2.09712385621921	2.40082801460019	2.32108825194071	2.38227770072824	2.06441987840872	2.39777800577938	2.12914325304966	2.0650112929651	2.28770881905032	2.3427367324922	2.15897276617402	2.53629581897084	1.86301437233224	1.77883706700472	2.26736174238697	2.44713579676045	1.97062817520839	2.25440098540852	2.29299980399752	2.10741162825268	2.33697745736088	2.11338915093005	2.2440666345669	2.49541308717188	2.36739496426471	2.26066692630614	1.9394378772958	2.23962139303418	2.16868445071095	2.24978701143976
MSTRG.49923	2.42580564296955	2.44348266338808	2.27579467001431	2.32559489215255	2.48172999814439	2.40116342248727	1.12101748893804	1.72979102106843	1.89870414483973	1.79432245846162	2.40367344052578	1.95424609025661	1.95862667976016	1.82210995326547	2.86534010929072	2.1959603421617	2.42454834404547	1.52087752551292	2.67355093621363	1.2631672412503	2.11325926879664	2.44713579676045	2.50879349102472	2.76093488120395	2.55239086861367	1.90695291353768	2.06340330068373	2.3271241321331	2.01580333169637	1.91105123624309	2.13815991011456	2.19416939255077	1.9394378772958	2.37768619527654	2.19474621114801	2.08821274068118
MSTRG.49924	2.69480670245718	2.76407266590614	2.55995540603539	2.60507237266636	3.00752220563992	2.69444159778666	2.31881292227126	2.98849487989923	2.57917685501838	2.32759992609738	2.59821005911588	2.59904935826556	2.88490703482346	2.67367898953986	3.36678933101256	2.67612758125512	2.958963836864	2.77565681325235	2.95957035614531	1.93984255290584	2.18229137957251	2.82082526904247	2.92110190853814	3.10689458721332	2.87373424429678	2.78623812822917	2.57532628315297	2.77446305959153	2.67832008151164	2.63547948632896	3.13732064510526	3.05979470628489	3.10373372600767	2.90181104163892	2.8965930391343	2.70155197388755
MSTRG.49925	3.61368860801384	3.67551775218724	3.41906871164956	3.7649932394816	3.9417454131707	3.49311124989579	2.85497301881857	3.56863823883361	3.24145153762997	3.4566452025294	3.71989569957907	3.45440208155489	3.8057372271486	3.30356120637048	4.21889893092703	3.61098042233115	3.87438547284161	3.32027936983961	4.17048471050238	2.80059754247739	3.23838495697894	3.73724103655749	3.97572789473645	4.02405763934839	3.6721787621877	3.5294361649973	3.44851781392569	3.71935207385668	3.35666176869309	3.46507736511006	3.59199555032428	3.3135554683834	3.68175864828061	3.76636725484916	3.64079198900053	3.39323818971372
MSTRG.49926	1.14705520711605	1.3728914823472	0.884675468970443	1.18120043570205	1.13413841193673	1.67201047178406	0.961691528748558	1.87992148969988	0.918507446544826	0.485734195697884	1.48685839103257	1.33492546757062	1.42337136413396	1.21590058271425	2.18248015544721	1.82343162937959	1.47562281849408	1.29330883709411	1.44386063953333	0.199072656692845	0.948881887698936	1.17917451945198	1.10254773170636	1.93315361492822	1.5855630135043	1.94051527501573	1.25211927158729	1.06233501752636	1.30993091314075	1.36326390610579	1.62075381555126	1.57175794112503	1.34737376497679	1.63697461322024	2.06888253883878	1.12251311729858
MSTRG.49927	3.04827213205012	3.07581598678267	2.98083397123511	2.83909615525225	3.1903958192325	3.22568025510247	2.45219051414553	3.34416758376754	2.79449036750828	2.72457286533628	3.00035378560479	2.74868417239497	3.00318295329092	2.60093659314992	3.55485406277976	3.23218221037209	3.32657426504936	3.07351654600931	3.33690095833587	2.13392702415929	2.52824576229465	3.23183196023534	3.39611338824293	3.51154903787296	3.16671172939066	2.85824913618083	2.81245192719099	3.14277606367646	2.9389923753319	3.03007800334004	2.79526425736021	3.07042644783212	2.90824815896998	3.2760521308313	2.99874634706694	2.84534604980036
MSTRG.49928	0.220559553752579	0.0816245603575012	0.369025320459896	0.116239639753626	0.49813183685613	0.813683063990878	0.371598122075922	0.924603537236042	0.83147271977645	0.56350650379322	0.040753909293261	0.0415638670679907	0.285864998132619	1.07976952588148	1.19608977159514	0.889441715434295	0.418794850492789	0.593291494836307	0.329617523817635	0.79681319406062	0.964644233090724	0.72714949416741	0.638446240230678	0.417556272319129	1.23101799138498	1.09218507101712	0.920817750116755	1.37061647835833	1.35531235357691	0.724908647733234	0.806292155844988	1.22680509313713	1.61776159467384	1.38084864994628	1.36946902267183	0.888457233329365
MSTRG.49932	3.26648008048844	3.30367654747328	3.29814009804158	3.37153020290321	3.53144762487333	3.4808539563707	2.77334872185079	2.82778342171678	2.89201214217137	2.6931980532601	2.84080140820364	2.98267130309203	2.92904648947138	3.27890215626139	3.70402635363924	3.22746601974198	3.32224093262644	3.19942967935489	3.83806077874731	2.60486384808893	3.6838725642701	3.77926045372724	3.92052022582452	3.79928261144538	3.67920976763949	3.67278860143827	3.76050957316898	3.52174951500795	3.66897727263904	3.72967773969813	3.09954090007481	3.72703131883102	4.23914390889615	4.03477726970809	3.43389129907974	3.59073318996106
MSTRG.49933	0.847194118585904	0.671308521730312	0.77199704920945	0.821810142877926	0.257040632079697	0.944406338218387	-0.0275352993637906	0.473951969644704	0.607992349763574	0.649239971391941	-0.0300742673553958	0.721704215198548	0.216323807556094	-0.184981642182565	0.624609700036126	0.309282585074082	0.763723438017304	0.593291494836307	0.879977619745551	0.152026355449173	0.726565678038274	0.56190399441126	0.603818851532833	0.557513478126806	0.400244742526134	0.215430005880511	-0.099745773357119	1.08130398075244	0.474987904817995	0.344279709965344	0.238968986572282	-0.00142464836542427	0.41586772053064	0.833581938174399	0.112596212521115	-0.101151182957335
MSTRG.49934	1.84660748455786	1.88523354006897	1.53635174195439	1.93695878960533	1.95987086393681	1.86356803018205	1.54304502047751	2.06688273900777	1.45489857350453	1.57401500736132	1.47411883672505	1.76388744810277	1.65126430993556	1.62097567367905	1.83648052531245	1.35492153836613	1.6654752788084	1.70200095235818	2.18446916302261	2.19322348612444	2.26736174238697	2.31832735327339	2.12512216625469	1.75560207860837	1.6585291399586	2.22102189701213	1.90433068481489	2.19402932095939	1.76986905683378	1.52571245965461	1.72368164972618	1.83130805349664	1.74476733204131	1.59228742852175	1.69573859374128	2.13764137292574
MSTRG.49935	1.943322657261	1.73123180947944	2.15517754693269	1.9860970051779	2.00744192902139	1.7959172050722	1.92421662857963	1.59731454091001	1.67084223620244	1.92774945749943	1.54892145976356	1.26898249507989	1.85947109682063	1.89693934801552	1.66241539793561	1.53365519669772	1.444063080128	0.972576300938557	2.04891791723854	1.34910807482004	2.26099302879669	1.44903786095411	2.12512216625469	2.04440880568814	1.98788998339441	1.78908013527137	1.84248110644357	2.11338915093005	1.2269073863831	2.03765683628175	1.32584371844183	1.60869714881335	1.57932147217292	2.21034901606217	1.84582430666624	1.5884396970739
MSTRG.49936	-0.0785828402458964	0.263864968830757	0.459127729368032	0.282816241556631	0.203580988074937	0.435991878235644	-0.303050658371629	-0.184989876004368	-0.432416004194841	-1.21485344202188	-0.656534322267996	0.523862395659605	-0.101159728300401	0.229566848921902	0.369604684445381	-0.250847918491812	0.572647796040535	0.453225874943298	1.20966468417092	1.21819751980854	1.34786732902728	1.15616483333369	1.10254773170636	1.99601798550171	1.46055141273321	0.598470648125361	1.15368941518955	0.300417067070497	1.01701934368001	1.18017482141802	-0.319932422049616	0.352259216417509	1.01434477727356	-0.107221664452109	1.27490955141873	0.888457233329365
MSTRG.49937	2.82320157822875	3.16158998304354	2.91867288821369	2.94421498009042	3.20747016456111	2.77696078171404	2.68044466088287	2.40082801460019	2.49672127770365	2.73301252563846	2.51979852056876	2.66783172391357	2.15724861874646	2.12157900826203	2.97825773963311	2.54580767116227	2.613722648479	2.76828606388178	3.47912944928158	2.74619907982547	3.0989444062806	3.26984257081453	2.8855070767876	3.30857937281717	2.95708769403706	2.86990911608481	2.57532628315297	2.85382780543417	2.73521741294709	2.73849777876922	2.42961875466466	2.28825360997965	2.57867485394976	2.73368605362804	2.09679306240554	2.37872205081028
MSTRG.49938	2.78456374555929	2.67031144466788	2.46165588559496	2.60507237266636	2.82927701462417	2.49557041239321	2.23417982991953	2.15199865598873	2.32844202258096	2.27847616346541	2.30641345405051	2.37836336502862	2.04138465619721	1.66921244370346	2.33311519932293	2.04331644268434	2.40008561774111	2.38065550975533	2.98848836748816	2.37834295867892	2.68394124891591	2.77624842326336	2.44175300330014	3.04283281039704	2.83648237756212	2.68426651157467	2.40986494131065	2.2113533048856	2.16980321154812	2.82687537693687	2.22259791884675	2.07251780057272	2.18960076169951	2.47934993473689	2.22034551709449	2.24978701143976
MSTRG.49939	2.35431963389915	1.55880461166132	2.24234922104574	1.909789766224	2.13428546347561	1.82529969219415	2.12559648975576	1.57986577503672	1.48152923743603	1.45662004820877	1.43521096719348	1.95424609025661	1.48380731516682	2.27284896924783	1.39760931986786	1.50276214346948	1.60967422842269	2.00764257049572	1.96923549862203	2.13392702415929	2.20237293685049	1.94147550882883	2.35071086381343	1.93315361492822	2.52142751515108	2.4005630242804	2.34691119094134	2.5271436714044	2.32613593369387	2.59028495736956	2.54655133396822	2.44761993803196	2.38054400028838	2.47114628786986	2.28646948091229	2.08821274068118
MSTRG.49940	2.52289527583174	1.95316456284784	1.34479201741138	1.73063574426747	0.902140383312104	1.21986498052434	1.61174891258356	1.43211399251211	1.64751315693001	-0.536701411921526	0.992505622317329	0.949274726079962	2.34000239133498	2.13538104274498	1.44801256691029	1.82343162937959	1.45992924589472	2.17306328427716	1.48741423419917	1.34910807482004	1.76281812598872	0.93067961991807	1.33142611590319	0.34213322838186	0.86231974087299	1.56353661391213	2.15671415737816	1.40113255116693	1.5822096579528	1.70600783685302	1.63842652534663	1.9740358131542	1.20314368485737	0.95620738799924	2.02113048743619	2.11807266596846
MSTRG.49941	0.478996445140324	2.01168243896781	1.74178888570158	1.60559521614345	1.70484169505026	1.77599107154677	2.10667730675287	1.68152659010051	2.69748801043468	3.04009422106164	1.47411883672505	2.40930260712833	1.42337136413396	1.52986426211741	2.27845349852768	1.50276214346948	2.28009880937097	1.41157558280123	1.39387382071026	2.70604760657076	1.8331950674094	1.37124653470553	1.24418205876856	1.35629513156589	1.7681032950116	1.27868910218742	1.30403346489148	1.90560025159957	1.95813748705096	1.10504686258343	1.65588536539379	1.2456900034478	1.89317707259263	1.54617170069579	1.6335839476142	1.37420443444181
MSTRG.49942	2.94109774206442	3.34977167725314	3.30220344908534	3.38709316121219	3.14503302704277	3.2726534121977	2.68044466088287	3.12709035265038	3.67261207619392	3.35824090660708	3.01362020032638	3.37238201535354	2.73134669942202	2.42668846335271	3.95991223262113	3.9018671175197	3.20474787542348	3.19393856362265	3.13717937348814	2.48659475562741	2.63552880811772	3.28052130790269	3.65900831609847	3.1682322817953	3.27277561998112	2.97081357098845	3.07700007884752	3.36028654287317	3.38702541215002	3.30645095932252	3.70951720576546	3.43576543336021	3.8923967406713	3.51426051772699	3.41553964782175	3.4053974622151
MSTRG.49943	1.48896000471095	1.80661869216748	2.01367045211285	1.64378720484717	1.82476695220844	2.29315038440414	1.84652236317755	2.11613349197848	1.8104289307633	1.81036276316272	2.03001636750559	1.71519531743552	1.58383628564724	1.2918114549782	1.89820797942685	1.63685103940745	1.37879373709633	2.09272254076457	1.78759054515966	1.66615492679523	1.87549871240921	1.69237195921739	1.61836989049308	2.04440880568814	2.44923024984276	2.0975275664555	1.84248110644357	2.10414443137541	1.52378199450533	2.01046679983977	1.86549096541783	1.54151011781917	1.37007011531834	2.07615435948329	2.04997095874434	1.76238594411332
MSTRG.49944	1.01235175012266	1.74662762450237	1.43637323935938	1.20054705288143	0.685272977473725	1.50047619762011	1.50019528359298	1.15415535688595	1.0188855573841	1.41526510986922	0.992505622317329	0.7938216387706	0.384269045762764	1.0362928025322	0.914764762642936	0.445477683962827	0.838452540273125	0.751179422273825	1.5480908187216	1.91187383842075	1.64058537910118	1.41066645601572	1.49152223457287	1.51924994304837	1.80713904352842	1.60598756045644	1.0841288942791	1.22469449757858	0.667190466561069	1.50637893384215	0.897181401906345	0.299010846485202	0.862554194649698	1.36322464588404	1.6335839476142	1.10273671084714
MSTRG.49946	3.530516088629	3.58848414968011	3.84384823725095	3.10855727855273	3.22434479574658	3.2726534121977	3.73839739265797	3.34416758376754	3.80590230418806	3.92039642123713	4.03601373374547	3.75162396104183	2.55947277881081	1.83907734147336	2.10082212472318	2.45189127878231	2.76825535300675	2.6123635422473	2.58499357245991	4.0736532483935	3.34459863760349	2.42805235117082	2.21963081290768	1.97119997188801	2.16861988203199	2.41655206545553	3.13834281146881	2.69047687905301	2.6050646274022	2.32931049057039	2.38843583303645	1.64471411782213	0.580613839822197	1.60733747931083	1.67119712261539	1.48529506753184
MSTRG.49948	-0.678335997550156	-0.547523583425509	-0.496412455036555	-2.07756468049677	-1.00150890360052	-1.32103786262296	-0.709453008669243	-0.678006291522378	-1.17431246028424	-1.6108495954786	-0.713687134878953	-0.503915609171401	-2.21665965966523	-3.55883851808083	-0.279925897427201	-0.676402520082865	-0.567311419851051	-0.302668756592519	-1.06353563168764	-1.56629763791479	-1.97094294761954	-0.396649801339102	-3.09715003146899	-2.48123110033451	-0.88562875929329	-1.23274617093097	-1.41635615731646	-0.197279621267239	-1.39689775089757	-1.23004807866754	-0.0698697165575988	-0.940593142708489	-0.234555004361098	-0.784487513051431	-0.831105930243034	-0.40652980542026
MSTRG.49950	2.18004245781031	2.15703345407474	1.98362381654003	1.89006521123419	2.36483894482391	1.91913203946627	2.08750672129059	2.28715721410785	1.76055973108513	2.03174578957908	1.6767325363383	1.5163943317747	2.22077381788052	1.68806444597943	2.01426339370163	2.01074928755368	1.80865274597	1.95667346012405	2.09344476059524	2.08467011537688	2.127332473235	2.19956511142195	2.1493360538897	2.28493216690518	1.88217801029764	1.61986476167657	1.76309895115937	2.22847172714774	1.77822419085159	2.12897853159613	2.32436962098969	1.9221534420854	1.67356702033217	2.07615435948329	1.60795241348208	1.67133515909771
MSTRG.49951	4.53754236961255	4.24062632244656	4.1492067243004	4.40442668991849	4.38758216380287	4.29941096061109	4.60402132767547	4.24197624483398	4.92142131608372	4.44870061859595	4.97995429001957	5.02438667873402	4.40493308367398	3.78937479730137	4.33728024912846	4.73345456701184	4.8633477821739	4.82853136619737	4.09974810894683	4.24316859766751	3.78942188905549	4.61979069617332	4.05476960105414	4.23160820458563	4.22461218077456	4.16204992859831	4.60212143014526	4.49978661433623	4.29369653443849	4.14041298532757	4.73820830605099	4.68459141284347	4.4049305885616	4.75228502282477	3.98244421248736	4.77936551930677
MSTRG.49952	0.295755587794639	0.0571365265271981	0.748365457893299	1.36960621644439	0.685272977473725	-0.229840917097653	-0.850222471754029	1.00524785762146	0.885650965049274	1.03324275042938	0.431868952607646	1.09911424040193	0.415633321343686	0.779298623494197	1.21561816829029	0.378986695559157	0.737928070724878	0.99800655910619	0.985001219655632	0.373269591125054	0.196288038587895	-0.0371193551113484	0.15528143029512	-0.609713301796581	0.620779909574354	0.215430005880511	-0.126985254408877	0.743061684482039	0.433271830859168	0.547110695912662	0.371683132648714	0.897230119837139	-0.234555004361098	-0.318513605843512	1.15613685654233	0.865169219203322
MSTRG.49954	3.76689850994586	4.23654289580412	4.36074647394841	3.07400899905931	2.93966125248437	3.24029710625139	3.26217600001173	4.41430818787961	2.5225978030118	2.70182271068657	3.14802064696603	4.14994557415606	3.01858554616448	3.24429270509242	3.18556360942801	4.03197795459901	3.16658289347074	3.97376133867518	4.68662084351326	5.59920026748383	5.48436047464783	4.93573513933984	5.32681395201931	4.81110513983309	4.34001884643509	3.99107604641771	4.61245252510283	4.33767393717937	4.49466403823858	3.91703910930742	5.1825851511587	4.8876022422203	4.34604449883495	4.99332940015938	4.34441857771933	5.11910642104864
MSTRG.49956	4.10500198101697	4.51687152707316	4.22821202886362	4.24352979169997	4.05549813097374	4.87807424080111	4.71904270041702	4.23920013695322	4.54950670442791	4.53810484394226	3.5112624611513	4.56754152743779	5.1774035882097	5.38656931659542	4.59943118214168	4.85156459949263	4.60073979890596	4.21243435118196	4.45334371781141	4.96867656732959	4.02376693037769	4.41453635241518	3.6334856779305	4.12595134993349	3.12096963249784	4.30418844516761	3.42994601899347	4.14828101218285	3.36500634063573	4.51883594634687	4.02714588308047	4.3238220274977	4.59514663700134	3.7392965152975	3.77064144761834	3.93348669865201
MSTRG.49957	1.25148279613683	2.0431951835124	2.00372427557861	1.29356993106236	1.25731070671438	1.77599107154677	1.39496697009192	1.52621636691899	1.17388271691549	1.43609075418401	0.605460874914169	1.69650356991806	2.0005989970994	2.02849595888999	1.23488575399302	1.73315549207784	1.45992924589472	0.99800655910619	1.93469019001038	1.91187383842075	2.31117248982313	2.29744874377499	2.18491152667919	1.37533716826676	1.30561014355421	1.50491953617253	2.09910582929416	1.71228095244748	1.6835433534063	1.99667716954488	2.04847099989701	1.54151011781917	1.07085473690795	2.07615435948329	1.36946902267183	1.57414860208048
MSTRG.49958	6.58462302443213	6.46306022741004	6.35750289823834	6.20520387404889	6.0173076661913	6.20736290636195	6.48794766426774	6.22415238693342	6.21385915074122	5.8587504444905	6.20057802546715	6.11601372388278	6.23265601882358	6.14144006431601	6.12834231946381	6.08429454749363	5.68968889268026	6.29059735384806	6.3730673428378	6.50454251009635	6.6316980094102	6.55935754094759	6.84323380322314	6.45513603045954	5.96237732591959	6.15468863582749	6.40839102175213	6.22562396594172	6.04743571575463	6.14794379831934	6.11465685563172	6.2464228250777	6.52722615921874	6.1631265512347	6.02922628265461	6.44217734856069
MSTRG.49959	3.15478074752775	3.03250859555309	3.41906871164956	2.7587160654041	2.76614497332416	3.31814525934616	3.3967568882325	3.13308453745379	2.76588774160868	3.02642637507968	2.43687907578645	3.16594739103375	3.49302755233911	3.62789739301414	3.25798438454533	3.61820469689362	3.1857915825812	3.18842646799456	3.55841554095846	3.87430617226923	3.61812132177001	3.1526676370213	3.60312713245619	3.67030738808013	2.73891382833742	2.83464259961021	3.09773881800346	3.20463615719185	2.53283587816067	2.94646959299997	3.68846389384784	3.75860175021313	3.47221057882625	3.2760521308313	3.04723266430586	3.56205410272555
MSTRG.49961	0.412978225220134	0.367082870078283	0.305670682359253	0.294867279644774	-0.524707402329644	0.093644681359328	0.13066801239769	0.086147252050112	-0.608455756791328	-0.05769188141731	0.45798365220912	0.243917523090518	-0.508819922237348	-0.255273188326132	-0.583135384183487	-0.607370412358229	-0.567311419851051	0.593291494836307	-0.189624908966133	0.103394007519271	-0.0349035245658523	-0.466356093457029	-0.499108936482835	-0.853927512715761	-1.775278460863	-0.361106049206858	0.00434307338898948	0.164714794237075	-0.60593781377965	-1.10584225637483	-1.88657045834057	-0.00142464836542427	-0.234555004361098	-1.60998822280209	-0.307616881704119	0.030286969460382
MSTRG.49962	0.220559553752579	-0.306028514531959	-0.0610616424240564	0.143152327519967	0.429938217956246	0.461167534572123	-1.18117020982248	-1.58196621441273	-0.432416004194841	0.191271952929848	-0.0668365018616822	-0.562744656316628	-0.240885184929536	-0.367581439585958	-0.174487804296803	-0.905849179598039	-0.633109355124789	-0.0734874185241349	-0.53210979390153	0.765898098089377	-0.38828929467702	-0.330156827836173	-1.04086139377686	-0.94547194335175	-1.06198326169389	-0.474484322964399	-0.819456105553734	-0.446150499230264	-1.18716135522618	-1.10584225637483	-1.12038836593828	-0.440484590808477	-1.03850458665886	-0.376552626748971	-1.32850695599466	-0.794399858502111
MSTRG.49963	5.21275347566942	5.03152919934208	5.01879632554266	5.1964408120204	5.29797859038484	4.95208611932295	5.26159819090519	5.17936806426407	4.99758723021394	5.1937299030963	5.34083469153681	5.09447698021499	4.8785908333133	5.34930448330136	5.3279147468348	4.95788826107365	5.53070066996095	5.07844396567423	5.06437641763271	4.09246440022549	4.79601276442783	4.85943939934492	4.99060476914579	4.96201263106644	4.61396194060866	4.82361205676786	5.12224179814612	5.11120285614579	4.68886544088705	4.94581023587784	5.11002104265243	4.32159871712717	4.64949930328655	5.21707954281394	5.13764504423415	4.61632481094604
MSTRG.49964	1.943322657261	2.00529644016272	2.83139225395871	2.02640695788506	2.04592030203258	1.53645351614339	2.43712413075477	3.12107115895007	1.70514342256977	1.93264280033138	1.90270085500965	1.31054870152809	1.46893401514778	0.68859824663894	2.56394015030111	2.88819524839235	2.33274816655833	2.60410694634833	2.12749085594227	2.25017870509256	2.65022387958904	3.09938208505618	2.4612274131574	3.01881383797539	2.83017913228403	2.493942548758	2.91617199038368	2.3271241321331	2.69606715081612	3.07670170472464	2.7225629550807	2.74835952215141	2.70901559701076	2.42941338399841	2.83163843000828	2.56368778650673
MSTRG.49965	1.51016551499588	1.51452378758454	1.57716590104534	1.47927957495325	1.30885048273939	2.19151350738331	0.658142056853381	1.94950751941697	1.40011554399675	1.42224044725519	1.47411883672505	1.32684555778418	2.43489881120864	1.83907734147336	2.37713598899797	2.02168689470179	1.58094290288682	1.91722900388323	1.68740319536593	1.19517584577784	1.45217979337062	1.3511251620222	1.60091745593611	1.63437838539834	0.649703223962757	1.47469299920162	1.4586195466196	1.63735566132935	0.7713109644728	1.50637893384215	1.52898933815011	1.61597283518274	2.39167885039114	1.96370361799154	2.05945773639557	1.91759798337613
MSTRG.49968	-0.211123278337546	0.765007023730447	-0.0610616424240564	0.387814579250023	-0.0982050880610364	0.648165552909952	-0.52111904459303	-0.0162770295368655	-0.147600822764164	0.0362320203695424	-0.354308510878444	-0.241139799938547	0.818990177173716	0.255076199164672	-0.517180888725162	0.445477683962827	0.171455423819106	-0.0214607217585316	0.184268908746623	-0.167892864559501	0.274250000663893	-0.205713728956356	0.769198560969827	0.302889597568571	0.0558604807819581	-0.111420624047753	0.507840240601055	0.0538446908900865	0.101640775456618	0.344279709965344	-0.801675689094413	-0.0698220986401201	-0.234555004361098	0.387152838214588	-0.0822647043980655	0.580617927603221
MSTRG.49971	1.45108340742982	1.64348631772096	1.10536115759585	1.30553184597715	1.04576396151838	0.889825754678307	0.874904372742343	1.43211399251211	0.898883486576748	1.25260106158782	1.65432060418954	1.0410322738022	1.48380731516682	1.14944010537009	0.866166503087667	0.599419557681522	0.862526123427884	1.11883931682196	1.42407325736788	1.41036247967713	1.47437061414831	1.62693298543067	1.70259903488383	0.884336453112392	1.26879609670777	1.24326739193731	1.47682816805646	1.32359686427726	1.55329158854241	1.40562283368488	1.54781512274741	1.13862347660586	1.65520401892486	1.4154636321174	1.73178536348191	1.21752225184823
MSTRG.49972	0.367225662755502	0.988660987662454	0.516214208149046	0.258407902878552	-0.0982050880610364	0.410369081394839	0.463689790482119	0.227318840973691	0.84520921414686	0.331255417273299	0.533605896919817	0.684246968024958	1.56996409059012	1.22883302573558	0.564958480409762	1.35492153836613	-0.080597756451999	0.256545430351437	-0.144604545420249	0.199072656692845	0.169335527475762	0.014967659944212	0.4169967571283	-0.108640802844496	0.498913994939549	-0.0225082340392302	0.101424750512738	-0.0251042824666412	0.495402153182246	0.508761867585661	0.28457706409416	1.65887285409718	1.51966985656391	0.908400536930795	0.576248641932273	1.40682699576122
MSTRG.49973	3.76469447605418	3.52070007775665	3.94086348336442	3.96112436622218	3.80260424217643	4.0106046985796	3.87603680002799	3.59058527882989	3.58731773528017	3.64581911897359	3.61645164929913	3.57015686178254	3.39414805666707	3.52941736147282	3.47202611212097	3.41750889879352	3.61219728900021	3.51340766452892	4.03762353957742	3.87067828350908	3.96620718101723	3.91566805883384	4.06116502665993	4.03307893328397	3.4721553930696	3.35788468346075	3.80802715039809	3.70719164093005	3.48980387115632	3.59430779185417	3.5412293889516	3.38981520277223	3.18917721432446	3.58818909821341	3.37432499840417	3.54749789655916
MSTRG.49974	2.63814360106188	2.30994900532814	2.78568847454169	2.66200801456623	2.72405083047041	2.42694878087538	2.8718789011249	2.10397752911018	2.32599492822499	2.36428104980478	2.6947109007795	2.4618993168558	2.31526984894659	1.93689313407481	2.84039855814392	2.29845242451393	2.57053141395733	1.99506811169866	2.935312441317	3.06468891844218	2.66477077731242	2.71458566547763	2.53659812101337	2.50838186089222	2.51358171649707	2.40857969509047	2.40511868251875	2.55455175225482	2.26799523542888	2.37266313985029	2.62842313549461	2.06190151659871	2.20230438386487	2.37768619527654	2.32630899369579	2.6342660446877
MSTRG.49975	3.19625748269586	3.29846275751926	3.47413297621656	3.26376302669866	3.13435898362467	3.3655835791058	2.63495328061738	3.7589689202284	3.76312768690364	3.35094836855137	3.21845846703991	3.44696600851359	3.88069930783101	3.4977118126296	3.96280411358959	3.78154788764332	3.48228071919001	3.49119366147497	3.41165242778807	3.33598932850459	3.14116966973504	3.3172864428357	3.53123926422053	3.39041817643887	3.22552903981892	2.84058054513881	2.95240886179397	3.48304608912917	3.36223017599693	2.87289274702666	3.29048230122083	3.58966055420076	3.61681707196504	3.42364040118777	3.32797865155362	3.72291835359677
MSTRG.49976	0.920302523025969	-0.0719557932855205	0.399688979428477	1.17469347745098	0.967744077303003	0.603638939254918	0.43364102880523	0.583071019858295	0.950632274169499	1.27589233026967	1.0102629527962	1.16404719794268	1.34408232051346	1.14944010537009	1.46442978329032	1.87259003323504	1.77099214417044	2.03246739355809	0.985001219655632	1.34910807482004	1.48533932526467	1.44903786095411	0.972874184797703	1.10572282883198	1.37653449316414	1.41227103281397	1.39301627102287	0.669758913401518	0.883988051634679	1.20437253384729	1.41056422395939	1.51840065909666	1.55971037691354	1.25270489368054	1.55528137258329	1.68469954916627
MSTRG.49979	2.804012006407	2.21905422642438	2.26750571587183	3.09999746076811	2.65104392839972	2.36160011812875	1.99793973176256	2.00285646514719	2.36704134626294	2.79074689973233	2.67257866532672	2.6837362270511	2.57344573175047	2.78731534506605	2.76287743695855	3.03576736058018	2.65565832655356	3.15490417254857	3.12803528180534	2.79295079107501	3.14463328509796	3.35313790349103	2.65125219343079	3.31845193154553	2.84900684681898	2.58164368926772	3.0589836082542	3.16517466984326	2.70923563796942	2.81120419082259	3.04094891184296	2.95468225052626	2.91598105546951	2.719904038757	3.22214234517379	2.96518728548209
MSTRG.49981	3.57647621580743	3.19564310971548	3.40779908988768	3.6132567760207	3.27056999047586	3.42116590765165	3.07532860132465	3.26994472254635	3.13504110478474	3.30828548286119	3.01801536695148	3.25167023247015	2.89049888639483	3.01341401394093	3.41404181113564	3.09909924710417	3.16658289347074	3.28971620483528	3.6496344638988	4.2233924994784	3.93654257217317	3.87043889161096	3.78025836738522	3.80631561997828	3.58127179590742	3.4539765015191	3.44620937193037	3.63199455180187	3.46154868295088	3.51913146594089	3.14352219158381	2.92862393043695	3.52878071681325	3.06877560029882	3.50504894218299	3.24775595803062
MSTRG.49986	1.17387925447554	0.809668835230182	2.76816924975575	2.34020558983355	2.47045797935455	2.89251256523342	2.14427077880695	2.57826047824727	2.60160617464776	2.52194906287293	2.48211925838192	3.17722636653869	2.58728464940426	1.4547946418439	2.02537153522416	1.08981988886307	2.70309071072966	1.16447427078596	2.35091245101968	1.68280130836897	2.9760174642444	2.61684930285724	1.63561372208132	2.89892222914386	2.83017913228403	3.11985618446887	1.84948568580023	3.33679934925842	2.61908636209071	3.07670170472464	2.13815991011456	0.82372625767892	2.75285219508654	1.09079961645334	2.94345906621472	2.84534604980036
MSTRG.49987	1.31310872971146	0.895047098601424	2.02354852730662	0.986899901911235	1.53128012819984	1.15962259919343	1.19453384548596	0.924603537236042	0.994438155274441	0.986947631466462	1.31176524713673	1.42094018950631	0.887703094743996	1.27943378789915	1.70448849215171	1.17066101956896	1.29282192190323	1.16447427078596	1.63672435313504	1.66615492679523	1.7446740718667	1.20182297556324	1.6694951152749	2.02041627645749	1.42752943116084	1.27868910218742	1.37371118958822	1.65011655976465	0.974024286553132	1.1555643175973	1.23583600592851	1.08719983253208	0.894216859035191	1.21389992331366	1.19108128973168	1.48529506753184
MSTRG.49988	1.21965371459123	1.25941010036174	1.42150774657669	1.46335071062065	1.24413284044749	1.55994943166866	1.33120059778212	1.22321596551877	1.3528182757024	1.6293143034618	1.22317968990488	1.50927179059842	1.2773560882579	1.58119031066495	1.345381193305	1.57878875085603	1.49114751251383	1.43037736645472	1.91710230593478	0.914246256726642	1.68883123473095	1.540725663296	1.58325130949837	1.75560207860837	1.78123291831911	1.68731644499152	1.35414427415673	1.06233501752636	1.30993091314075	1.63656945366329	1.41056422395939	1.67289398466741	1.47848625206799	1.25270489368054	1.39965997286818	1.67133515909771
MSTRG.49989	0.457324314394614	-0.0992206306174965	0.337695743619382	0.102592658545028	-0.16695154709887	0.485911389108696	0.0136714288952261	0.473951969644704	0.400368917008089	0.431454614380284	0.628638661884109	-0.039674613701868	1.2773560882579	0.725565430986138	1.23488575399302	0.309282585074082	0.450906053800197	0.946689730450619	0.275433145134627	0.244633103746216	0.867378588127886	1.06027067414253	0.737604565856351	0.557513478126806	0.886821926382324	0.570160691514916	0.192383478533537	0.300417067070497	0.474987904817995	0.656395852858495	0.531546725009849	0.420331273547209	0.371564101778985	0.858955046469268	0.183723397757845	0.261913649255279
MSTRG.49990	-0.678335997550156	-0.547523583425509	-1.0382444048461	0.0888153517604483	-0.480285140263781	-0.945301209305682	0.0136714288952261	-0.184989876004368	0.124351390128138	-0.771190231269474	0.322409640311786	-0.217314256482415	0.534686370219645	0.304780367186187	0.815873935038608	-0.418123981406102	0.317936400308313	0.41597653299503	0.381840309969867	0.453067034275348	0.113871197551922	0.596501995893951	0.376543286344355	0.0888589544453855	1.11135880895213	0.511817638513038	0.00434307338898948	-0.243737292631066	-0.22580953642279	-0.174233881556753	0.191871895461545	-0.324520520442283	-0.378466486098751	-0.0589029447650549	0.0756728723311576	0.261913649255279
MSTRG.49993	-1.29800710031549	0.220417288360704	-0.882553463892948	-0.18473357604287	0.119483087335289	-0.0412640165857882	-1.18117020982248	-0.519158025939286	-0.246112277608542	-0.0772333743062939	-0.309564738014661	-0.503915609171401	-0.192790650594226	0.0947811119762794	-1.25940358854786	-0.199138232374777	-1.30728410314549	-0.432536551357288	0.275433145134627	0.103394007519271	-0.0665922879234482	0.6633041360932	0.531966315158945	0.34213322838186	0.86231974087299	0.354719386266372	0.610365754255619	0.300417067070497	-0.160476917670674	0.584466498420439	1.08933061971081	-0.243281946615645	-0.167647451295441	0.351843415929819	-0.517261994023514	0.225800562539857
MSTRG.49994	-1.29800710031549	-1.32471004677601	-1.12288029887832	-1.05341182754607	-0.824482019740685	-1.32103786262296	-1.49120832969497	-2.40716994937355	-1.62626871042024	-1.13077708261048	-1.11429844793602	-1.82351841813794	-0.838129865226978	-1.116090630721	-0.517180888725162	-0.418123981406102	-1.01640985020167	-0.575261638376701	-1.48189225596361	-1.73291898188678	-1.23536221867159	-0.396649801339102	-1.04086139377686	-1.14807779472472	-0.586820995878216	-0.804361719161259	-1.63354955434614	-0.887564377529106	-0.947877725222513	-0.885534533845896	-1.69734353543495	-2.23354790079355	-0.923637992484055	-0.707977384885803	-1.5414468819605	-0.653202430454053
MSTRG.49995	-0.15998317269319	-0.43904185535919	-0.103433604476656	-0.119305968262403	-0.315128539672345	0.061081681894235	-0.158725960269594	0.511249574879971	0.243243908633994	-0.0772333743062939	0.140874506943485	-0.039674613701868	-0.342169066737424	-0.219699361101738	0.0596375017292741	0.378986695559157	0.246554193416067	0.124228463796149	-0.674174185853894	-0.428921188875162	-1.09804764321809	0.0652394728032633	0.202331933567864	-0.76784694185759	-0.128279223572621	-1.3361180495431	0.0537003591269221	-1.21769219038328	-1.32354507814919	-0.174233881556753	-0.389860790258402	-0.191557925062998	0.127004539885507	0.699557227099882	0.284242294445311	0.430048530949592
MSTRG.49996	2.38621069341089	2.06791897617556	2.46165588559496	2.35466980193557	2.54757296716874	2.16877034236203	1.81189976867285	2.1637582763922	2.21399429207195	2.2315968443954	2.6947109007795	2.36264131868351	2.41950990559634	2.253994625895	2.46949844407528	2.49961355985589	2.57053141395733	2.31134509778669	2.55801156060696	2.23896612190549	2.47421176302977	2.73801913401343	2.79631583360962	2.67901128055927	2.63426505536589	2.16533480552011	2.32697485016019	2.53404466107182	2.41454636657144	2.62655313408453	2.55588104147627	2.25135288380833	2.44609936492352	2.65620188303379	2.6489051836233	2.11807266596846
MSTRG.49997	0.307915855205413	0.129387866588633	0.795247781184123	0.156422717547451	0.625549768097136	0.15664537631882	0.0927136800063894	0.396333100142769	0.472947796963999	0.417559512149661	0.108266942760422	-0.366553132366705	0.995417159056329	0.864632506479475	0.502734081547907	0.684470502152663	0.737928070724878	0.169695920856883	0.0615626884013989	0.491369416857234	0.0264593386504905	0.160814613541994	0.29206560592343	0.178316042812186	0.466768253145482	0.419625494104426	0.358716879337607	-0.446150499230264	0.55496691180201	0.428863603740582	-0.0698697165575988	0.453199535619119	0.692894787721437	0.488174410600844	-0.168229174459377	0.15074382317648
MSTRG.49998	2.19648769883515	2.30994900532814	2.09086371744711	2.12082214160859	2.09812206809301	2.09026114124548	1.99793973176256	1.87992148969988	2.18727964797406	2.13725025100082	2.11453413453554	2.07010501168679	1.75299433459823	1.44374428099386	2.39437496916291	2.28943007490474	2.00527306793874	2.05687226555116	2.4858785314542	1.73161814071808	2.24817063273946	2.2218981604642	2.36111505406952	2.16967714141752	2.23692281121133	2.30071858011789	2.2602107139527	2.27039967850678	2.23802195333582	2.59028495736956	2.22259791884675	1.85609826997645	2.33512477249503	2.14995983525717	2.26202677333656	2.03703035485929
MSTRG.49999	3.50829300558898	3.86554225536738	3.66922932652446	3.79923731088448	3.91497007401739	3.88134964861015	2.71832717710445	2.9277217338207	3.90678051872706	3.58806277935769	3.47015239806757	3.44323354954183	3.47824949115857	2.9327218882835	4.19204041477466	3.74241296650827	3.36078018294775	3.51340766452892	4.12218015699983	4.13239947606624	3.84370340091851	4.1491735298756	4.04189306404053	3.95295394255712	4.24370893590276	4.07909427246029	3.9694443660486	4.18820092931036	4.0839180732448	4.11510869662679	4.12127475154342	3.81184434857803	4.47465687839664	4.12904111642004	3.58276367937508	3.49914960314622
MSTRG.50000	0.7876547865496	1.03954793187392	0.948286579708348	0.547430819168215	0.918823094913186	1.23454056952411	0.0927136800063894	-0.445844966087843	0.686395780419593	0.375052722911129	0.405272814128464	1.59922991863404	-0.39560862958833	-0.0539071799049396	1.15622161522005	1.3020715189858	0.909500689195476	0.377739892356315	0.922908777743683	-0.109400726764014	0.763078217310745	0.72714949416741	0.376543286344355	0.622709333572341	0.0558604807819581	-0.25599237356154	0.029232781554838	0.300417067070497	0.346036685970839	0.254426182654586	-0.389860790258402	-0.381337717719087	-0.103705813583092	-0.707977384885803	-0.408634713387406	-0.464357622531893
MSTRG.50001	-1.41305197064211	0.425645250537019	-0.496412455036555	-1.08429517936705	-0.239138500050081	-1.08408470707186	-0.113657133042873	-0.24591637625362	-0.74585732206096	-0.678734231129532	-2.05799437542732	-1.97509131405943	-3.31622908030891	-2.11236642575569	-1.25940358854786	-0.250847918491812	-0.931169484304701	0.213774113995418	-1.33979380464352	0.702006576353725	0.323978292973814	0.014967659944212	-1.04086139377686	1.7843807320982	-0.178236132427886	0.354719386266372	-0.864593434967426	-0.291740914856027	1.1645362987626	-1.36596313545937	-1.12038836593828	0.562677020549411	-2.03058991397634	-1.13898290800983	-0.0411300170421186	-0.524600503203644
MSTRG.50003	1.5362414667875	2.23004977294913	2.5667270199565	1.8292199685519	2.71452740930834	1.48828158257143	2.52524896829992	2.46876278599251	2.02778357918479	1.88294605308237	1.14496234884826	0.537930193209294	-0.765979525475211	1.92899040477176	0.143592709748447	2.56088276429594	0.813970425786503	2.02010837725422	2.15476126757622	5.70993371384737	4.25124788085093	1.48641508559779	2.87101954931671	3.47670645415986	2.69102065446505	3.27260990242916	2.73513928600897	2.90795754761251	4.59975170556556	3.2895851977861	1.93863959035759	3.88141954740594	1.82909401445423	1.78991511589511	2.17742411939997	3.03467630269049
MSTRG.50005	-1.15762733757668	-1.32471004677601	-0.810586511169549	-0.609755759403711	-1.1328765331319	-1.32103786262296	-1.27729873678686	-1.06031489127496	-0.920799325727368	-1.35093612420441	-0.968048530076276	-1.28866778406622	-0.838129865226978	-0.718441642443869	-0.967505002824166	-0.478489307427811	-0.850685736107807	-0.733672414203979	-1.40909423615775	-0.579588442676183	-1.97094294761954	-1.08014333094197	-1.41394548402034	-1.3838591371388	-2.57706874009129	-2.92917719040719	-1.48518380972611	-1.64650030875886	-1.25374220419391	-1.23004807866754	-1.53008270936557	-0.217188144724919	-1.61950432352607	-1.47705774379482	-1.14299211597349	-1.32651568961012
MSTRG.50006	0.572683296856538	0.105703866925218	0.487953309567305	0.672780271594102	0.868184826841211	0.274949288447497	0.49312543845881	-0.309529751896493	0.113040907903443	0.879546250698385	0.293696095918813	0.565660830412102	-0.39560862958833	0.203598317836458	-0.174487804296803	-0.199138232374777	0.763723438017304	-0.366141850379437	0.318942229483784	-0.661265392244424	0.113871197551922	0.98392085963571	0.531966315158945	0.34213322838186	0.0984439655673439	0.101360618344685	0.56001355626843	0.963558345973373	0.702738811178531	0.428863603740582	-0.0698697165575988	-0.5999185893516	-1.03850458665886	-0.437024758205855	0.183723397757845	0.111698457100602
MSTRG.50007	0.258647435526135	0.852989457301336	-0.0198987200752313	0.318671504073136	1.11978017777599	0.330651605665928	0.43364102880523	-0.126532445424942	0.372182025830803	0.417559512149661	0.533605896919817	0.243917523090518	-0.914079332347909	0.229566848921902	0.595092368693665	-0.149217993513445	0.0922317215242524	0.626281709846852	1.08289549446536	0.79681319406062	1.1689429908764	1.10901435291487	0.672261950366185	0.71529116645933	0.365796177746985	0.830990449109796	1.35414427415673	-0.501524926596746	0.720189819571927	-0.174233881556753	-0.128440388087042	-0.296929575971148	0.179345593103629	-0.0589029447650549	0.796468554251983	0.030286969460382
MSTRG.50008	2.06294920900451	2.42446300248672	2.17303835064984	2.44935855699337	2.32158193257128	2.98220367852263	2.31881292227126	1.86559225910089	2.48580089171751	2.58546823071904	2.20211959016063	2.47658135167305	1.72822639681288	2.10764365544373	2.24082678033516	1.74640312240574	2.07904119421877	2.37095556820355	2.8094072532441	3.15693747690844	2.50148171827298	2.37920925475189	2.68477251447616	2.32466061508357	2.21773541609274	2.08757532046204	2.28108453800137	2.49213471088619	2.62835904244803	2.34027139497104	2.33524684798604	2.61310219817688	2.38054400028838	2.22992977767644	2.49660519724456	2.50462876315147
MSTRG.50009	1.69744541543273	0.780048441293467	-1.6417888868627	1.0803731948246	0.382616530113814	0.626074020139203	0.05373380676278	1.9081599262272	0.232831386915021	0.124413154118446	1.70971084719153	0.851282482062087	0.974508122775748	0.99146505516044	1.44801256691029	1.48706395013825	1.52170453494679	1.53831572163536	0.308187353540005	0.199072656692845	-0.699954450805952	0.6633041360932	0.376543286344355	0.71529116645933	-0.128279223572621	-0.732075723786702	0.674879750192345	0.164714794237075	-0.563089332727116	-0.113151919645856	0.238968986572282	0.105824032633391	0.763170295379608	0.932501976458241	0.576248641932273	-0.245775508127976
MSTRG.50010	-0.0318597500678998	0.105703866925218	1.10536115759585	-0.362595065476335	0.645733461541822	1.09675465321135	0.782560362594842	0.473951969644704	0.738848358268524	1.04232613748325	0.739250823754534	0.551862138538813	-0.146247834150539	0.779298623494197	1.23488575399302	0.539799131317228	0.886204586039461	0.972576300938557	0.499963211843227	-0.428921188875162	0.248727942585605	1.22412136851392	0.972874184797703	0.178316042812186	0.649703223962757	0.782461200832813	0.25702638295402	-0.0251042824666412	0.574287586620541	0.656395852858495	1.06339853011592	0.692230710639571	0.830181010505919	0.95620738799924	1.291106157723	0.978022837226711
MSTRG.50011	-0.969758831780957	-0.155346559738066	-0.676602384946133	-1.05341182754607	-1.1328765331319	-0.880614715454498	-1.38029259036888	-0.596397009133828	-0.175067312887328	-0.432355435536552	-1.03932106301843	-0.217314256482415	-1.16933870452308	-1.40476881559794	-0.967505002824166	-0.607370412358229	-0.931169484304701	-0.575261638376701	-1.55855976296755	1.21819751980854	-0.603831651292685	-1.19379298702918	-0.93524147478084	-0.467213180952387	-0.655923252616904	-2.92917719040719	-0.612797599068013	-1.52677196098589	-0.650097964079967	-1.5160271414321	-0.25323740829356	-0.50216038591664	-0.81724638570233	-1.47705774379482	-1.32850695599466	-0.58746899300819
MSTRG.50012	4.10151329187181	3.68753334300501	3.85771905702924	3.64655443331502	3.27056999047586	3.73936439626205	4.28441579831652	3.59927145672218	4.14960707073804	3.93753762586639	3.75718042757479	4.08436009897892	3.3338595218198	3.75402677257253	3.34921551924673	3.51361657752025	3.46665979668639	3.38435866712783	2.82080234834783	3.32011608173936	3.41512723551806	2.72243918946473	3.25818757027281	2.6558367940964	3.35410585827402	3.48083865299874	4.01064597436044	3.36028654287317	3.38975431593707	3.26102990357218	3.33992552944912	3.2773043903785	2.72671039271485	3.06877560029882	3.45560951293266	3.22506814281677
MSTRG.50014	0.246062871655722	0.962528209895661	0.906192319137697	1.34083377645639	0.868184826841211	0.871163507551458	0.806206384686024	1.35214676389495	1.45041194249195	0.827952696606844	0.801763577074302	0.75821350569516	2.33180523121895	1.76110154252451	0.815873935038608	1.08981988886307	0.977213552301509	0.946689730450619	0.805458603801703	0.668967434814422	0.63102455647279	0.250449610302847	0.106644592198104	0.802288343172596	0.180016100295836	1.01026426733417	0.471979428531756	0.835342000447213	0.868420172625225	1.54479031969158	0.897181401906345	1.50278610515467	1.12523439838889	0.582582722253968	0.112596212521115	0.397952694832491
MSTRG.50016	6.90163416996902	6.8034276792168	6.88680792723368	6.97751266590101	6.96681606957867	6.80454752782004	6.57483217092642	6.61526879407535	6.72922354271308	6.46610547380192	6.59887365995608	6.63184172854354	6.015070969193	5.9686298847685	6.44247329179408	6.7262812512505	6.52532435270238	6.52513660719355	7.03685954748459	7.27501994406947	7.07431285285589	6.95602694635088	7.24929486297472	7.00054425573567	6.58797845123885	6.6492003622918	6.845897106393	6.84019827659936	6.77213570535041	6.80635188390031	6.47886832103132	6.43870928229877	6.29862172643577	6.37746112978054	6.44024876741739	6.55472149035531
MSTRG.50017	5.67470289796146	5.61428621307704	5.63930560712163	5.75449176338532	5.50273022201172	5.47822051505735	5.44317454807892	5.3665388422628	5.48952824207959	5.05644691469233	5.2475349946217	5.44502564439904	4.90783565742263	4.80234851429542	5.24362916100422	5.54123505802215	5.47029715099992	5.30036100990345	6.02023840853667	6.09518386275311	5.90977759548192	5.83863368836145	6.31069014185489	5.93076467159269	5.50106625964202	5.534585335413	5.84731163291144	5.92781156847345	5.82303805749749	5.80443493611901	5.41822400404986	5.51166095806859	5.25741884226287	5.42142589823541	5.26815192501928	5.5734556163
MSTRG.50018	-0.176829253175616	-0.404621257777776	-0.554010906704099	-0.501583174022719	-0.881111277146324	-0.113764460838746	-1.38029259036888	0.0358438732189773	-0.571487362725676	-1.35093612420441	-0.713687134878953	-0.503915609171401	-0.697266272929951	-0.821325471032724	-1.05839684581373	-1.64819192186111	-1.30728410314549	-0.366141850379437	0.124219979277368	0.856724253545487	0.274250000663893	-0.0371193551113484	-0.836829322951112	-0.686614579268211	-0.457817585786093	-0.732075723786702	-0.466446792609415	-0.446150499230264	-0.259619892591961	-0.786833584020866	-1.00614699981807	-1.02861564665847	-0.923637992484055	-0.950874277840671	-0.902986609137715	-0.147766779578621
MSTRG.50019	-0.608107491188065	-0.371002785040242	-0.496412455036555	-0.587462644203859	-0.39534478314626	-1.23765375695742	-0.850222471754029	-0.445844966087843	-0.787644512731102	-1.01319171078656	-0.773197802134534	-1.01782403207703	-0.994250365078421	-1.0521224335416	-0.882001668090967	-0.991226081511364	-0.567311419851051	-1.11470855159019	-0.267928960960005	0.942169458141031	-0.236401740671958	-0.0911575845275117	-0.499108936482835	-0.21855164179881	-0.971112997996738	-0.111420624047753	-0.819456105553734	-1.04320603770759	-1.55583907884714	-0.0545513888722292	-1.2444600600649	-0.779186371179228	-0.538340378455868	-2.31385387866712	-2.71498392210888	-0.870543346978317
MSTRG.50020	3.77677520500995	3.44957352676617	3.44869762348744	3.72769567072349	3.30904589867628	3.24392829623705	3.0898518400399	2.95504854736774	3.27228352315911	3.50672477558339	3.0781818436228	3.20173402354173	2.9344701645563	2.75191620028183	3.77155246538466	3.54428051567538	3.20474787542348	3.77847388784608	3.69986959371	4.16238373376718	3.95046199603427	3.79424181432801	3.88491086102034	3.68945350043522	3.88173609652926	3.3030327505105	3.52488475632216	3.49724048662461	3.96818416638674	3.50945289219233	3.50315319447041	3.54080130743164	3.75687769950173	3.4655382285167	3.70566746101452	3.61885326499918
MSTRG.50024	3.24133828806828	0.867145339093457	2.51864436284365	1.01631124819238	1.29613712503906	1.14416057812949	0.852366569801747	0.473951969644704	2.18727964797406	1.23686199037105	1.87389325274261	1.5021139111185	2.05140342270223	2.07220474890739	1.87383300271283	2.94675353594638	0.450906053800197	3.94463022357636	2.88915044072375	1.43021598999906	2.26736174238697	2.91292802671908	2.03702233304543	0.557513478126806	3.43109484471233	2.96538913082914	2.45189292339471	0.983862129264266	1.33280006592552	2.85771613080168	1.74014435726751	2.93445547959581	3.25772183947064	2.72681150351772	2.29452588208465	1.60259061432058
MSTRG.50025	0.552383438260488	0.220417288360704	0.840654428398244	0.681986089136062	0.761242418317975	0.833098789101332	0.605206323953753	0.086147252050112	0.575397713658032	0.375052722911129	1.09591198094934	0.579328793730039	0.534686370219645	-0.875656340079384	0.841239358786661	0.865357257444292	0.513060690377756	-0.18353199939506	0.617878300687895	-1.04394737766941	-0.200803194495893	0.250449610302847	0.800115471261998	0.654234712048703	0.75992472562682	0.732242536736357	0.56001355626843	0.694609308225834	0.820682478769718	0.724908647733234	0.675449862419798	0.678397152103339	0.127004539885507	0.781456424391583	0.284242294445311	0.15074382317648
MSTRG.50026	1.90380953488593	2.18555564596523	1.64272396282187	1.8292199685519	2.28987020303157	1.75578586438877	1.70274874953094	2.42056655639966	1.67469400159175	2.03629934680887	1.8345658782965	1.69021878110381	2.08104891562195	1.77879735469229	1.25389940349687	1.38910905532928	1.88114705679872	1.79198032180799	2.1059183180732	0.702006576353725	1.82458342051997	1.9943270060187	1.6694951152749	2.20203443384435	2.07576470741344	1.88413623574006	2.15671415737816	1.79504280541072	2.10485634097453	2.30713564611433	1.90982365490093	1.55671330073452	1.89317707259263	2.0433297768828	2.39535987602278	1.73695246861342
MSTRG.50027	-0.0472665929820145	-0.184250156561445	0.0201222500935036	-0.2015648504098	-0.276633256590183	-0.818704549001734	-0.303050658371629	0.134755606106506	-0.399646350036573	-0.0772333743062939	0.651449963446265	0.343391603415971	-0.342169066737424	-0.718441642443869	-0.517180888725162	0.0347969940242292	0.513060690377756	0.453225874943298	0.00940070461545012	-0.502288849985225	-0.651092649386353	0.206328130527225	-0.289303735604661	-0.467213180952387	0.0984439655673439	-0.361106049206858	0.72143988412245	0.0538446908900865	-0.0380690992459064	-0.0545513888722292	-0.463352061242819	-0.269856410057749	-1.16331415613622	0.033134870967358	-0.697271409367502	-0.101151182957335
MSTRG.50028	1.83404915503801	1.55005650912867	2.05278331390009	2.40000422769534	2.72405083047041	1.53645351614339	1.043552814052	1.45143191858161	2.88704049523313	2.42457523172958	2.71109007216046	3.20394148567167	1.62467006229684	0.881109892931647	2.53314143220339	2.61243861518634	2.99207615011372	3.25322107300568	1.50164473253594	2.10950877750075	1.98001248162229	2.97341293155817	2.25353415719625	2.48227135116977	3.52774495872304	2.8226928822973	3.03767602265352	3.17844879149228	3.35386948455012	3.10910533618236	3.09954090007481	3.02195421319805	3.09012755472542	2.97325777345747	3.7532094821264	2.73405358681052
MSTRG.50029	0.880144931646271	1.39259862392293	2.07194915510178	2.05148447342266	1.5845302415506	1.36030673652672	0.605206323953753	1.56220338767316	2.10688655697235	2.21963506928059	2.14700193443873	2.31032813979859	2.0312958277437	1.44374428099386	2.16249485236579	2.47594973339307	2.31541099322364	2.91567591636218	1.42407325736788	1.28513714576295	1.05576442823621	1.81496651380527	2.43191632372244	1.33699839476145	2.56762685647951	2.53113469179842	2.5193282157184	2.31915591502205	2.45679951980029	2.38330076447906	2.59260798881248	2.40625428536899	2.13763720520963	2.22017261623235	2.7343057598878	2.93195056164217
MSTRG.50030	-1.02970396223845	-0.510449230440289	-1.52200222791106	-0.151648903314906	0.119483087335289	-0.190101981171364	-0.253320833614565	-0.596397009133828	-0.553352438886758	-1.39930715062183	-1.56186750711653	-0.503915609171401	-0.342169066737424	-0.576688037739388	0.102225723577348	-2.59337356898514	-1.01640985020167	-0.502134849100735	-0.784959879788252	-0.839954874201244	-1.30925342030599	-0.330156827836173	-0.744703718319403	-1.83062930875528	-2.57706874009129	-2.18734816144164	-1.00915249356551	-1.21769219038328	-0.893781474877533	-1.5160271414321	-0.189489908757371	-0.56659105645302	-0.0424782653352095	-0.950874277840671	-1.14299211597349	-0.524600503203644
MSTRG.50031	2.05575623282384	2.0180402950772	1.65548552299334	2.51006077587473	2.23097101348834	2.32778116922837	2.23417982991953	2.1637582763922	2.20869079112906	2.1287469885011	2.08969459511185	1.75186761566855	1.94793998881139	2.05051587616857	2.19236993741059	1.78543140398638	1.65172604869729	1.8766757167654	2.12442874396801	1.80947904775326	1.63073953227779	1.39109112896431	1.4724551857554	1.25712195798892	0.75992472562682	0.782461200832813	1.27310964671507	1.73641559771154	1.56299549302057	1.02579067492527	1.60286193117333	2.5192145734542	2.58838566808415	1.51458803390899	1.08360142449408	2.24076740147756
MSTRG.50032	-0.563118577665811	-0.213744680010365	-0.882553463892948	-0.288799038091148	-0.480285140263781	-0.356080311582396	0.402953068103403	-1.17412606926958	-0.383536487239209	-0.771190231269474	-0.18310186066804	-0.039674613701868	-0.342169066737424	-0.447624960782953	-0.652250117423077	-0.905849179598039	-0.931169484304701	-1.11470855159019	-0.784959879788252	-0.839954874201244	-1.16507186061108	-0.616766693227043	-1.73001670243021	-0.94547194335175	-1.49648299456259	-1.5681458502562	-1.00915249356551	-0.0662603204133339	-0.695652631544847	-3.06274536005216	-1.88657045834057	-0.324520520442283	-0.81724638570233	-1.35534883665572	-2.47695872613956	-0.653202430454053
MSTRG.50033	-0.228580914696372	0.00687707060792531	-0.336249682634629	-0.0567172829733267	-0.0650225190867647	0.461167534572123	-0.778121491694155	-0.309529751896493	-0.231620639565178	-0.17912009439535	-0.9001318894596	-1.19262491886386	-0.994250365078421	0.177153771455345	0.564958480409762	-1.28263206406618	-1.67200594727725	-0.302668756592519	-0.300480668590079	0.244633103746216	-0.603831651292685	-0.78470354636795	-0.658109493155515	-0.467213180952387	-1.15896416551761	-0.880461522399545	-0.733209184646148	-1.12781282582068	-1.83285086569463	-0.525748747112907	-0.189489908757371	0.0638763600972703	0.179345593103629	-1.13898290800983	-0.697271409367502	0.768065480375867
MSTRG.50034	2.3217076500079	2.34577313345455	1.84566559419858	2.94612655349978	2.9918397060917	2.9200101840109	2.91057218473133	2.68819605011459	2.94080844419295	2.25522690919752	2.08131879227536	2.186306679989	2.64134984532211	2.68310664594506	2.81501821631719	2.2340779501371	1.86931482701421	2.45599300355767	2.32447148380772	2.38852662424372	2.04075728544389	1.42997972540648	1.54725648572432	1.48459509450153	1.95350618610525	1.27868910218742	1.95716684930158	2.2621110035435	2.2440666345669	1.34160873774097	1.85040541121433	2.84130539612599	2.59803155528222	1.8917701311793	1.93097956546132	2.87479566328783
MSTRG.50035	0.76136600838844	0.852989457301336	0.305670682359253	0.258407902878552	0.358360591169377	0.435991878235644	0.605206323953753	0.355899336001547	0.113040907903443	0.158229823433606	0.739250823754534	0.565660830412102	0.505831418955059	0.177153771455345	0.815873935038608	0.0773538324841265	0.886204586039461	0.626281709846852	0.350734018465784	0.33165227942755	0.726565678038274	0.788288758304023	0.376543286344355	0.34213322838186	0.678058058730374	0.806929868172266	0.0537003591269221	0.234160890226649	0.276964365044488	0.998373931019758	0.605291771671559	0.836239920779938	-0.456189988585721	0.520335196811291	0.378211469745666	0.551735020841915
MSTRG.50037	-0.856860180223018	-0.243854797977306	-0.742039606434034	-1.05341182754607	-0.76999189530764	-0.818704549001734	-0.354556060954804	-0.764510247529511	0.0312828877185676	-1.21485344202188	-0.713687134878953	-0.53303029312616	-0.451104069904014	-0.151079792400145	-0.226243833914829	0.158877067745164	-0.225326195631661	0.169695920856883	-1.27367022827394	-0.661265392244424	-0.558069884830268	-0.78470354636795	-0.225641563925256	-0.686614579268211	-0.283659702922953	-0.307592110134652	-0.154748956954122	-0.963287346725411	-1.06256430490934	-0.991487194746753	-0.0135844224193275	-0.269856410057749	0.458851260194496	-0.262719451565983	-0.259642303979726	-0.524600503203644
MSTRG.50038	2.13638629756431	2.12204539765821	1.8786930499909	2.05857013578829	1.85108152264835	1.90084745298009	1.92421662857963	2.36052180490234	1.92481376806318	1.86769696081109	2.16296587532681	2.06039161727135	2.52393659470983	2.40406254768422	1.96895526602755	2.1368263841997	2.28009880937097	2.25971627724419	2.11828495282824	1.73161814071808	2.24171644381194	2.08239964230303	2.42201211434016	1.95862900721814	2.15859288693005	2.2480795924359	2.2602107139527	2.34292974052053	1.85131967485391	2.2617364842461	2.52770894270618	2.50360887397596	2.47779281123286	2.70598909388745	2.57145238051977	2.35384044004927
MSTRG.50041	0.181438802666292	0.105703866925218	-0.496412455036555	0.195516846405974	0.453029437228121	-0.190101981171364	0.70920400886807	-1.58196621441273	-0.483009845612367	0.576070505332234	-0.354308510878444	-0.26536542942132	-2.66412937426216	-2.40022092163009	0.369604684445381	0.378986695559157	-0.127245777593432	0.213774113995418	0.509383760342534	-0.292511545590503	0.248727942585605	-0.147298924469009	0.999758109181703	0.489231382685194	0.786212825684377	0.706462097528681	-0.466446792609415	-0.501524926596746	-0.329714766642945	-0.374721426969251	-0.389860790258402	-1.22262081001112	-0.378466486098751	0.119651531369561	0.628173241199574	-1.69057411084991
MSTRG.50042	-1.02970396223845	0.32667748800413	0.133926175958336	0.156422717547451	-0.202593575717723	0.274949288447497	0.49312543845881	-0.856533685206032	-0.147600822764164	0.286086774312684	0.293696095918813	-0.899354440074796	-1.47968225420305	-2.2491262607738	-0.279925897427201	-0.00905344811761683	-0.27698577407979	-0.18353199939506	0.350734018465784	-0.228857067193616	0.299328396935411	0.250449610302847	0.376543286344355	0.685085912261745	0.498913994939549	0.570160691514916	0.029232781554838	0.234160890226649	-0.22580953642279	-0.174233881556753	-0.0135844224193275	-0.50216038591664	-1.16331415613622	-0.784487513051431	0.218013790606278	-1.03606274459609
MSTRG.50043	0.997412305950944	1.99888204840965	1.8786930499909	1.99351035816942	2.06102882288065	1.08060008155809	1.98763571937328	0.396333100142769	1.76417955208747	1.77810180593089	1.16094874977782	0.782049643687118	-0.697266272929951	-0.151079792400145	1.63366917638836	1.70628960824596	1.20140048626813	1.8766757167654	2.14874556746975	2.39863890912927	2.14126972150866	2.1768809016487	1.87222326441212	1.92024521492363	2.2080451673305	1.72632381633385	1.96363736147925	2.00828511425802	1.86707217065729	1.78835461950982	1.25886983429488	0.798368523878547	1.04287642431103	0.781456424391583	1.87834937511678	0.225800562539857
MSTRG.50044	2.49125253375446	2.27321261333256	2.60670251074789	2.47606520654264	2.67087650339279	2.43967067073682	2.43712413075477	1.76109299516267	2.26086837596894	2.6989535499063	2.31358227992539	2.29798164346073	0.0662977643049217	0.255076199164672	2.50960308977711	2.48388088118506	2.28009880937097	2.83330516055606	2.73506984526134	2.91773512628569	2.81579469790074	3.08726874585624	2.62559074175595	2.73904944832506	2.50569301667402	2.71044304021521	2.32697485016019	2.64019417726635	2.44635167940945	2.28461463712405	2.12568355752613	1.04469902708384	1.49922500426427	1.68031910694246	2.77518220314331	1.16127076954846
MSTRG.50046	0.770182267703936	0.425645250537019	0.989187374340832	0.616276575088205	0.797777816013795	0.669923900573958	0.70920400886807	0.511249574879971	0.994438155274441	1.13014665580802	0.651449963446265	0.93870965058522	-1.5999780285191	-1.18302726531738	1.44801256691029	0.509038770671338	0.862526123427884	0.99800655910619	1.24956098899362	1.82455938766491	1.66972606247757	1.37124653470553	0.889079206338069	1.37533716826676	0.86231974087299	0.6802125761472	0.490021254920339	1.17257879473572	0.667190466561069	1.07910892209663	0.371683132648714	-0.243281946615645	0.0162562486919147	0.278521231803682	1.06488305688346	0.261913649255279
MSTRG.50050	3.95262530138774	4.25010960984665	4.30311452804407	4.05268409770891	4.35730348251674	4.21497742229778	4.06920077377427	4.19404015514653	4.65855341249952	4.20556811604709	4.01417898281385	3.89514358063125	5.12618514785874	4.79367099519773	4.11614190505132	4.20268323554236	4.13622068860927	4.15141548448955	4.39418674104191	4.08622122963334	4.2544573343213	4.25854202210887	4.17463678598125	4.31533754121997	4.39870119607286	3.8887658171926	3.87991688911614	4.07682951091156	4.1689829600537	3.55720923693544	4.03717310918975	4.13668713374802	4.52608921833815	4.08133216510727	4.2789272295782	4.50772563271898
MSTRG.50052	3.13785031026183	3.458950603871	4.04879276210554	4.22160172443633	4.05361097061219	3.44974722167842	3.49095770964308	3.59493490498333	3.94873977218054	3.88422826740395	3.54819778139826	4.03561798145126	4.06753810843167	4.48286698466849	3.48817383782295	3.50584766359545	4.38085870499851	2.98726159925294	4.35488161276171	4.25713023153647	3.88155895258409	4.55309700638384	4.43315888755767	3.91441682566236	3.33197016524074	4.76549651472857	4.59900762012729	4.40509676324003	4.43514552955588	4.88535500390363	4.48584392435024	4.31937197516554	4.58548137706429	4.57607546052794	4.23145737734746	4.91311954622659
MSTRG.50053	3.18311421404708	3.28006466445788	2.83700475126051	3.66987657476707	3.55298161351879	3.19599462968011	3.02078977899035	3.24801741006918	2.5832809354273	3.45494557135242	3.41789240884932	3.48376892247783	4.54092628443304	4.26789055650656	3.19050641742755	3.47434676854026	2.79976613666246	3.18842646799456	3.14475542504374	2.80059754247739	2.50687439538158	3.55133615348407	3.8813011020511	3.65869655853044	3.44353617824276	3.39467319558986	3.93363819015849	3.19595974441925	3.01519494113354	3.38794321524652	3.63224256075601	3.97351064397994	4.0234482166007	3.98090320937359	3.5628903849786	3.37274219113153
MSTRG.50054	5.68260466306722	5.75700584405025	5.75351280227979	5.86748694537994	5.68566184067513	5.75889868356549	5.57720216711024	6.20079908441181	5.65464497816231	5.50180041998606	5.45301909319797	5.53894976662888	6.46495961370096	6.59287666199185	5.77720350518797	6.04127330688423	5.64527979129624	5.28752821922407	5.84971205880287	5.53303407920218	5.60743874956144	5.70826641384382	5.95656206754754	5.97902341829929	5.8081615683048	5.89278131124842	5.78930091464127	5.84490842916046	5.87606110974448	5.99595132125113	5.78047147477249	5.95305577332997	6.08459350381308	6.02844413107135	5.66373490142227	5.89494333158409
MSTRG.50055	0.181438802666292	0.780048441293467	-0.103433604476656	-0.0264125781812423	0.742621793803383	0.626074020139203	0.70920400886807	0.511249574879971	0.314100305301368	0.672827743519242	0.781225496073621	0.970175563213881	-0.451104069904014	0.229566848921902	0.0596375017292741	0.599419557681522	0.513060690377756	0.524957820646015	0.402211371908838	0.373269591125054	-0.166061932516127	0.526455851285797	-0.106171671082599	-0.536704550647815	-0.128279223572621	-0.158019846271339	0.781271013631963	0.394423388495766	0.101640775456618	0.0559586061085035	0.0405871638183866	0.334727227385837	-0.0424782653352095	-0.157214919394019	-0.902986609137715	0.0715668948405886
MSTRG.50056	0.778944978233931	0.518257549335865	1.02896051620077	0.700223349944885	0.779625768739776	1.01410973896078	2.27711689301707	1.63159145006331	1.96625922294151	1.7339333882568	1.70971084719153	1.35889718159618	1.66437982802855	1.94475280989591	2.41141038814914	1.82343162937959	2.34133924484109	1.41157558280123	0.490480744253061	-0.579588442676183	0.867378588127886	0.6633041360932	0.672261950366185	0.302889597568571	1.50870902666931	1.3636156595422	1.98923305337434	1.63735566132935	1.89038303851937	1.7228575073945	1.85040541121433	1.25504055890594	1.37007011531834	1.11205966156718	1.99170169421348	1.27166251765311
MSTRG.50058	1.54654129661358	1.31210147896567	1.50848638421263	1.83748246809463	1.27036929241487	1.53645351614339	1.74005755508434	1.9081599262272	1.49029799559798	1.71133152235813	1.7312848936271	1.82826397319259	1.13386422059654	1.38718604929634	1.51258941658803	1.22845136726316	1.79620812706198	1.18676160293843	1.33150964815684	0.734305997635561	1.18248585364421	1.3511251620222	0.972874184797703	1.19417155051157	1.5855630135043	1.70043643791524	1.61477167930718	1.50312540986566	1.73595607279774	2.11628118768645	1.62075381555126	1.12848433931088	1.67356702033217	1.63697461322024	1.27490955141873	1.1420220913754
MSTRG.50059	0.113783659239365	-0.0719557932855205	0.272918556220368	-0.168096402277884	0.429938217956246	-0.446826885352069	0.306766699689305	-0.126532445424942	0.499250366082856	0.286086774312684	0.140874506943485	0.359323671170751	-0.914079332347909	-0.151079792400145	0.0157537383784029	-0.676402520082865	0.418794850492789	-1.22807132206661	-0.51291043042166	0.491369416857234	-0.310347591753888	-0.205713728956356	-0.289303735604661	-0.94547194335175	-0.586820995878216	0.782461200832813	0.170175758713416	-0.0662603204133339	0.0747602350755002	0.207309787775409	0.56889039260446	-0.440484590808477	0.0726928306753877	-0.0589029447650549	0.251508045706458	-0.350930858277009
MSTRG.50060	-0.777630472415724	-0.664830564802636	-0.742039606434034	-1.05341182754607	-0.717485160430492	-1.15882684547984	-0.850222471754029	-0.678006291522378	-0.217273121219774	-0.221978715750955	-0.9001318894596	-0.593083922546364	-0.838129865226978	-0.768966623528993	-0.454110222957644	-0.748904500069875	-2.16131405705883	-0.366141850379437	-1.68178763305369	-1.41694292816106	0.0561889944949379	-1.19379298702918	-0.836829322951112	-0.686614579268211	-0.397398628324469	-2.0059193619202	0.029232781554838	-0.619089270245459	-0.366082115489285	0.0559586061085035	-1.38021450418344	-0.9839331890987	0.41586772053064	-1.35534883665572	-0.357241816691683	-0.58746899300819
MSTRG.50061	2.40047681731235	2.62104209499742	2.90804724011943	2.35466980193557	2.48733315233089	2.16877034236203	3.12318142225194	2.27636523573129	2.71255438737462	2.77720871712687	2.57453415017556	2.8952171124493	2.07123461554645	2.24128676581977	2.638177669951	2.21514503118897	2.48782419729032	2.1618563414468	2.35353008910238	1.83948372365241	2.41233927741237	2.57408718488758	2.54574851037077	2.07966566058721	2.32024154679786	2.87570395654912	2.88923420819662	2.98048133642479	2.95750428056799	2.83464759360414	2.77143525079645	2.36366747693134	2.50880494917129	2.69898096650844	2.67382552267589	2.64113762252941
MSTRG.50062	2.97771433851049	3.35480361656347	2.99596458775009	2.94994211854338	3.1485735636116	2.95587692579906	3.36923972455715	3.71568672590388	2.73670655514788	3.49188258489774	3.51437677923226	3.08202631117589	3.27094130927269	3.4625591241493	3.10408493620487	3.04115250867023	3.38175422826871	2.93555418701566	2.82646632119792	1.64931422845381	3.48783249069056	3.08726874585624	3.37059323940514	3.25817702478479	2.8427582032331	3.37843844838074	3.04073929852214	3.08285805440694	3.06726187343759	3.62600445647851	2.81870606669536	3.46022572192563	3.56365823673096	3.50223333495205	3.08488159575247	3.37274219113153
MSTRG.50063	-0.678335997550156	-0.0189248682058118	0.133926175958336	-0.135386803022098	-0.480285140263781	-0.400740212823475	0.43364102880523	0.271464633088402	-1.04199456597785	0.741361803991261	0.822013378859523	-0.125762055093368	0.180254414415052	0.444376564685154	-0.0762335178906133	-0.100967483334886	0.657653527150515	0.377739892356315	0.0357174293110595	-1.04394737766941	0.549757497011864	0.334839833653349	0.494651942531156	-1.0432211517154	-1.06198326169389	0.286755058184326	-0.333584395642328	-0.0662603204133339	-0.00902378194720357	0.428863603740582	-0.25323740829356	0.453199535619119	0.371564101778985	0.201272120650242	0.284242294445311	0.188760244625014
MSTRG.50066	2.14657868452309	2.17989614015415	1.93211220722815	0.902783391031912	1.87692470397781	2.15340657390801	1.90244191016779	1.24552056616139	1.59156519300543	1.13864169688066	1.88355984209598	1.27739209545738	1.2773560882579	1.30408383002246	2.27845349852768	1.37211656209582	0.60154314664857	1.95667346012405	1.24956098899362	1.56202939537628	1.20919605582014	1.08484836379093	1.127140247265	0.34213322838186	1.17242863262072	1.33024252736311	0.960178959120059	0.922072897199651	1.15173185392692	1.34160873774097	1.13983697686434	0.860946256622374	0.763170295379608	0.421618680773617	0.494680094256616	0.911375295698429
MSTRG.50068	0.997412305950944	1.17088409153769	1.68067490321713	1.59100847206922	1.3463318694818	1.53645351614339	1.47090500114717	2.17542281688081	1.46827535142499	1.35821397665972	0.992505622317329	1.45840441802548	1.15260082053147	1.3402867441458	0.736986752091524	1.65100870139699	1.52170453494679	1.8207681320522	1.52969142644225	1.93984255290584	1.98001248162229	1.64357309844582	1.52891660172579	2.0562570838634	1.41073060481062	1.72632381633385	1.77049873334403	1.79504280541072	1.45248414532942	1.52571245965461	0.867516685301647	1.34535681069654	1.22820573253338	1.19409887753776	1.60795241348208	1.04172696708701
MSTRG.50071	3.80707729079251	3.59274985814862	3.50970849927751	3.48764016032271	3.66599471931747	3.9739042713472	3.61328923940166	3.8992245369728	3.93515613488174	3.89178609104926	3.7008856550056	3.59391793020223	3.88350610924501	3.64729340707221	3.67962518152969	3.59642243264026	3.02977048018448	3.5864748488044	3.80401651109628	3.65563382382482	3.46861563028942	2.65838033516035	3.60312713245619	3.59107614450188	3.43109484471233	3.35373855638921	2.87213904539907	4.03365743642102	4.19417877832855	3.41929346701151	3.49347502811475	3.93039001124917	2.75285219508654	3.93987822027414	3.7850088968061	3.60134255186165
MSTRG.50072	-0.498161108258206	-0.213744680010365	-1.52200222791106	-0.587462644203859	-1.52563641978675	-0.494434509766918	-0.463434779581498	-2.40716994937355	-0.705246490779229	-1.39930715062183	-0.548603097738001	-0.475376877698435	-1.07914002962658	-1.32700606403444	-1.25940358854786	-0.199138232374777	-1.67200594727725	-1.35110730113606	-0.880152757249036	-2.13809065834921	-0.913849842706419	-1.45208653977415	-0.499108936482835	-0.21855164179881	-0.804927637884538	0.06124119238795	-1.35066313486999	-1.04320603770759	-0.650097964079967	-0.607637231148611	-2.67358479418597	-0.668976250323167	-1.81045440053874	-1.24311352528046	-1.32850695599466	-0.722074448845392
MSTRG.50073	1.03447479617402	1.03954793187392	0.818129735622786	0.376518413205425	0.333689854782599	0.246270305731417	0.982596418431126	1.13038044946523	0.27403801866071	0.752474181598859	0.508836319090785	1.01109020601864	0.887703094743996	0.68859824663894	0.866166503087667	0.477608239354395	-0.0354109270475867	0.338462187777061	0.850630270576894	1.12382098187785	0.798689440747707	1.50474672307973	1.61836989049308	1.37533716826676	0.86231974087299	0.215430005880511	0.985835539125308	0.394423388495766	0.836771194872971	0.941926057401928	0.238968986572282	1.07669143299833	0.955530783446312	0.582582722253968	0.841155007209759	1.23579568737308
MSTRG.50074	0.500347829946719	-4.53870587283108	0.699908310951843	1.74388307235927	1.30885048273939	1.69341478494243	1.15824389419959	1.13038044946523	1.67853551075893	1.81567014341776	0.739250823754534	0.828572031384894	-3.80168121831679	1.21590058271425	1.19608977159514	-0.0542786096139423	2.19733693772951	0.946689730450619	0.894430419188502	0.827079693643077	0.141869886482466	1.15616483333369	1.41369377346815	0.453838896717044	1.15235789395548	1.2069540540451	0.985835539125308	1.24165627110398	0.51553156411146	0.428863603740582	1.89519693795894	1.98531616538027	1.49922500426427	1.73615755983356	2.09679306240554	1.95116317531812
MSTRG.50075	0.446364929285228	-4.53870587283108	0.77199704920945	1.73948079823845	1.27036929241487	1.69341478494243	0.49312543845881	1.9081599262272	1.55023084832668	1.63532984268934	0.322409640311786	1.13657585061155	-4.53870587283108	1.92899040477176	1.78512354847098	0.273125537510924	2.12951494876723	0.946689730450619	0.702446665366045	0.827079693643077	0.528704749416946	1.08484836379093	1.4724551857554	0.744876969795939	1.28732054249316	1.27868910218742	0.852730956696473	0.719038893674143	0.787956574496047	0.691058916457599	1.96689121832004	1.89250273736099	1.89317707259263	1.98690590540612	2.30253754384488	2.07812049698384
MSTRG.50076	2.59413626373119	2.91478320042529	3.15719442086223	3.27140673647992	3.23770381521686	3.62148556584164	2.9375883660135	3.48674387273338	2.26342836888334	3.34545467174115	3.51748438897315	2.87596453122063	4.1560894975088	3.46529379630796	4.252374861299	3.7391032942871	4.32130768296638	3.9347876535285	2.80558879919329	2.09714290121432	2.53881388706975	2.73801913401343	3.01633451131583	2.86564286243362	2.85522854276872	3.10019141344939	3.14973710459576	2.76862352035233	2.68277735757047	2.94646959299997	3.0802734310362	3.93911786084288	3.73955127480488	3.57293689523485	3.72367981181027	4.31708025855666
MSTRG.50077	0.319974481605188	-0.404621257777776	-0.0610616424240564	-0.343789166361119	-0.0325860345167879	-0.00633582166156776	-1.38029259036888	-0.0162770295368655	-0.120647493955097	0.0543047107684762	-0.656534322267996	-0.688128635743168	-0.568941299320323	-0.219699361101738	0.102225723577348	-0.304480126353531	-0.504383935283092	0.298085138947159	-0.611569095659001	-0.579588442676183	-0.470683494814649	-0.396649801339102	-0.289303735604661	-0.76784694185759	0.561133337064731	-0.804361719161259	-0.333584395642328	0.199855662228819	-0.947877725222513	-0.113151919645856	-0.0698697165575988	-0.243281946615645	0.955530783446312	-0.107221664452109	0.378211469745666	0.225800562539857
MSTRG.50078	0.500347829946719	-0.127010675295373	0.459127729368032	0.116239639753626	0.453029437228121	0.510238004572455	0.13066801239769	0.839183031596334	0.455142506438179	0.47235455342452	0.760390809203024	0.782049643687118	0.746840206753515	0.488060201611437	0.763764638388417	0.344555570448824	0.132387312545638	-0.127460728158369	-0.385225947983654	-0.938348638836204	0.248727942585605	-0.205713728956356	-0.355905352765142	0.0888589544453855	-0.0332735084143574	0.387537420956982	0.397467504195232	0.0149101799730983	-0.366082115489285	0.620879407602564	0.742353810526689	0.516771451545221	0.41586772053064	0.642255194698767	0.967465156085937	0.331536054937779
MSTRG.50079	0.27112317341273	-0.274606755961877	-0.0610616424240564	-0.0567172829733267	-0.0650225190867647	0.330651605665928	0.203706441275691	0.77929018326566	-0.246112277608542	-0.158158972549704	0.293696095918813	0.294511737923903	-0.101159728300401	0.779298623494197	0.437704457207157	-0.304480126353531	0.246554193416067	0.809794428620067	0.371545887779157	-0.938348638836204	0.744937454582387	0.334839833653349	0.672261950366185	-0.536704550647815	0.678058058730374	-0.25599237356154	0.576993635736301	1.06233501752636	0.59335293319327	0.108193234182704	0.28457706409416	0.352259216417509	0.797064684599805	0.119651531369561	1.22519928971862	0.522262041823694
MSTRG.50081	-0.176829253175616	-0.0719557932855205	-0.742039606434034	0.0888153517604483	-1.1328765331319	-0.0412640165857882	-0.778121491694155	0.396333100142769	0.27403801866071	-0.457742959056412	-0.0300742673553958	-0.562744656316628	0.0662977643049217	-0.821325471032724	-0.279925897427201	-0.00905344811761683	-0.567311419851051	0.65853436946655	-0.144604545420249	-1.04394737766941	-0.750529312353234	-1.60093769740958	-0.836829322951112	-0.853927512715761	-0.457817585786093	0.215430005880511	-1.35066313486999	-1.52677196098589	-1.93841855010016	-0.174233881556753	0.675449862419798	0.369580707817322	-0.456189988585721	-0.0589029447650549	-0.762637297241059	0.430048530949592
MSTRG.50082	0.295755587794639	0.242304679238236	0.239405583672309	-0.0414853608984175	-0.354679213643952	0.125488896749694	-0.463434779581498	-0.24591637625362	-0.00522620834172617	0.0362320203695424	0.040753909293261	-0.170812049498989	0.285864998132619	0.0371313662078228	0.653535199620371	0.236038970738902	-0.330564080595047	0.377739892356315	-0.51291043042166	-0.502288849985225	-0.200803194495893	0.113818351917794	0.0563107073242706	-0.609713301796581	0.466768253145482	-0.474484322964399	-0.775688241419702	0.78993954214926	0.153944435339862	0.0559586061085035	-0.900291940278862	-0.0238654197819689	0.325856745283553	-0.107221664452109	0.926578304521208	-0.297395323045042
MSTRG.50084	0.778944978233931	-0.624659046097915	1.34479201741138	0.796604615245694	0.625549768097136	0.889825754678307	1.83507357205715	0.271464633088402	1.18472787880767	1.55510062798432	1.14496234884826	0.436447111577986	1.42337136413396	1.51937623701763	1.23488575399302	1.02607017830724	0.513060690377756	0.99800655910619	0.626561730027014	2.10950877750075	1.31135034525294	0.414565273358287	1.3524369941433	1.05937820894637	1.26879609670777	1.54910410637551	1.11932835259918	1.68773568303637	0.411952558583562	1.46691681543459	1.50991464353034	1.82504336387969	1.47848625206799	1.4154636321174	0.494680094256616	1.0208032560191
MSTRG.50086	-0.41586454551817	-0.243854797977306	-0.882553463892948	-0.46048740429011	-0.570541050911987	-1.15882684547984	-0.113657133042873	-1.06031489127496	-0.852686259044932	-0.620232726720608	-0.309564738014661	-0.241139799938547	-1.07914002962658	0.0662441786769854	-0.174487804296803	-0.905849179598039	-0.77445568485423	-0.0734874185241349	-0.251924452985405	-0.579588442676183	-0.428898269605273	-0.147298924469009	-0.225641563925256	-1.14807779472472	-1.26293716887894	-0.663239445866413	-0.733209184646148	-1.04320603770759	-0.841640555827565	-0.304750489751447	-1.69734353543495	-0.352649435466422	-0.81724638570233	-0.707977384885803	-0.461926212899305	-2.17868382878165
MSTRG.50087	0.246062871655722	-0.306028514531959	0.337695743619382	0.736020492992688	1.14835515466401	0.944406338218387	0.0927136800063894	0.181779452755876	0.631963979967446	0.316355781360079	-2.21418012243293	-0.103753835422943	0.590720572193912	0.376266236084403	-1.155402330266	-0.250847918491812	0.246554193416067	-0.18353199939506	-0.0447182205145569	0.942169458141031	-0.0989927560740405	0.452834482728271	-0.106171671082599	-0.536704550647815	-0.88562875929329	0.140394496131723	-0.574794697567288	0.0917560152940902	-0.0979751612612653	0.254426182654586	0.328787402476274	-1.38742643169531	0.278653778741236	0.351843415929819	0.112596212521115	-0.245775508127976
MSTRG.50089	2.21274759180368	1.89907804511749	1.94256271865511	1.78291047949765	1.75215379775998	1.57155543363864	1.97725758397775	1.89410979711145	1.55859300129338	1.76169670395911	2.44342946527419	1.67119845577953	2.60099207882089	2.05051587616857	1.8860719687216	2.04331644268434	2.44062938311169	2.27019090847964	1.95206624020068	1.24085759028662	1.78961339793612	2.40871308907186	1.92927371504613	1.84027104731458	2.19828939102823	2.71044304021521	2.18467803733816	1.6244808823979	2.17613994298497	2.44553016930764	2.25732565441226	2.74835952215141	2.50880494917129	2.32403515876295	2.65517574011564	2.4586917256212
MSTRG.50091	3.15478074752775	2.96829485281617	3.49558338578933	3.3601053003472	3.13792578017145	2.62373552277088	3.50908164132585	2.68003057513933	2.93278948134785	2.04987441444595	3.14400474781888	2.90339021304793	2.67413980332066	1.77879735469229	3.27669798545891	2.38570209486098	3.3480478147717	3.26897502190297	4.16080287670937	3.80756601910235	3.90625517324734	3.88800292942404	4.22392331576396	3.76720277012218	3.98747929695969	4.06140660505453	4.04766134321391	3.76699401261497	4.04289917339533	4.09906512886941	3.70951720576546	3.41922509652893	3.31732946765723	3.67289143886949	3.53255752651925	3.34775633387981
MSTRG.50092	0.343793510006186	-0.43904185535919	-0.441025563407636	-0.253269931539968	-0.132168873065819	-0.0770588616867471	0.05373380676278	0.314299596168674	0.694006777290292	0.56350650379322	0.696018223725051	-0.0189321188429776	-0.290638483533531	0.399328810798796	0.404056349133013	0.0347969940242292	0.60154314664857	0.55952920049507	-0.475261624563863	-1.04394737766941	0.441280150502885	0.0652394728032633	-1.04086139377686	-0.536704550647815	-0.178236132427886	-0.534699857561142	-0.733209184646148	-0.392823157408447	0.128029620407769	-0.786833584020866	-0.319932422049616	-0.324520520442283	0.371564101778985	0.033134870967358	0.284242294445311	0.030286969460382
MSTRG.50093	1.98557254218446	2.08618768077539	2.17303835064984	2.34890150728356	2.31529510578738	2.34816752005402	1.22993330319229	2.00285646514719	1.52057561806398	1.86257790052841	2.11453413453554	1.78173148856723	2.11965179448697	1.58119031066495	2.22163890441461	2.25276562170229	1.60967422842269	2.02010837725422	2.28662061246185	2.05939630698286	2.04817365682942	2.43762562734579	2.37144475000685	2.21266091161125	2.39901003750762	1.81343774022227	1.82126097505661	1.93718031643916	1.8111690994233	1.98275446159626	1.67313545023285	2.10907140093504	1.89317707259263	1.94012206965709	1.81254902583232	1.61660407706682
MSTRG.50094	1.63124228488864	1.58473507603847	1.75370705043208	1.94079864593618	2.03830629076879	2.17639130369926	0.734072874836925	1.96303084045023	1.40476109407712	1.60499813714864	1.81449272639413	1.78173148856723	1.72822639681288	1.51937623701763	1.93401524495771	1.54885714099367	1.32782778831375	1.68644327046296	2.13359565064943	1.9672793493614	1.52839877422763	1.84405385942789	2.01083017917434	2.29496731403	2.27454860493235	1.77674536187477	1.98923305337434	1.43101649190138	1.74450934697545	1.8662538911577	1.62075381555126	1.89250273736099	1.79595243880093	1.29049338628307	1.70785453243492	1.06235155029768
MSTRG.50095	3.134440249547	3.39688097730551	3.2940652702364	3.54678497707584	3.234375639448	3.71602378117188	2.51810737749179	3.43915456662933	2.76769211555027	2.98462830613201	3.36711737297077	2.96975665990168	3.04389664832711	3.18580456803491	3.22945082221177	3.16470987506842	3.02977048018448	3.00618387537713	3.59869052829805	3.20958187484471	3.28307092161032	3.56450349359021	3.56313184317594	3.67030738808013	3.56996776244107	3.56214660283399	3.31825379012532	3.12460338034684	3.29103089037517	3.3504855422823	3.04757788718028	3.44396502864269	3.48786008613736	3.01335738481349	3.18361966385094	3.04507596908466
MSTRG.50096	5.4230182750779	5.57870709419706	5.68825399936663	5.7889830422249	5.80656620025727	5.90194003886678	4.71592508937919	5.71213900121326	5.13533345218731	5.28552253406251	5.59804679659732	5.37475421278694	5.31994072597587	5.27331789978128	5.88098353342556	5.41002698125746	5.16985460731561	5.38351624415368	5.87975904704735	5.47448309894651	5.71210975963066	5.80481970645187	5.8672307922377	5.9064252830313	5.80092750783411	5.61905752548994	5.47627713341395	5.36351543545345	5.63112629544659	5.6675370604658	5.3608287047716	5.52186431273917	5.61658084463548	5.27123838035535	5.46033989960107	5.25633569125488
MSTRG.50100	-0.176829253175616	0.0571365265271981	1.36046498712042	-0.072111740702216	0.308589886975298	0.648165552909952	-0.52111904459303	-0.678006291522378	-0.188999173280174	0.859129701059947	0.739250823754534	0.243917523090518	1.42337136413396	1.39867646822295	1.27266572330542	0.118691208821193	0.862526123427884	1.16447427078596	0.451915047799297	2.74619907982547	1.41824014259327	0.452834482728271	1.51034057157339	0.417556272319129	0.365796177746985	1.38001711899687	0.525441823241805	1.0236320571734	1.69241210849491	1.27462184322958	1.63842652534663	1.40537406153435	1.32431464297296	1.76328671195433	0.773595326984655	1.32384432621155
MSTRG.50101	-0.15998317269319	0.406387385442876	0.305670682359253	0.577339307309093	0.0301778183950199	-0.356080311582396	0.402953068103403	0.924603537236042	0.314100305301368	0.684478567679821	0.040753909293261	0.49530846192739	0.285864998132619	1.0509311056694	-0.0762335178906133	1.15087143732965	0.385952620868011	0.169695920856883	-0.0309969775452786	0.856724253545487	0.222746241921939	0.206328130527225	-0.289303735604661	-0.056673875404754	-0.229985165935448	-0.25599237356154	0.214254525996803	0.199855662228819	-0.742692770067203	0.428863603740582	-0.25323740829356	0.885236607131689	0.656430195794993	0.932501976458241	-0.307616881704119	1.08268543797784
MSTRG.50102	1.40654206898446	1.71566992317013	2.02354852730662	1.74388307235927	1.87692470397781	1.70399902187891	1.67732918356164	2.22116014392179	1.61179658614816	2.07664725202565	2.15500598561547	1.85097923576145	1.58383628564724	2.62069598989519	1.94575619206698	2.28035094590537	2.16865987416706	1.84899272509608	1.25517145256683	1.12382098187785	1.87549871240921	1.28902036907139	1.92927371504613	1.51924994304837	0.86231974087299	2.13666389414738	1.96363736147925	1.93718031643916	1.38843551540336	2.01046679983977	2.12568355752613	1.79330524818552	2.1243485125083	2.14995983525717	2.18611116289057	2.37872205081028
MSTRG.50105	-1.15762733757668	-0.510449230440289	-0.742039606434034	-0.522578548377436	-2.35715774674957	-1.32103786262296	0.0927136800063894	-0.954829254068325	-0.367604530559516	-0.358768126456963	-1.36589487599404	0.310989723853298	-1.07914002962658	0.122764507758204	-1.05839684581373	-0.905849179598039	-0.38620916145189	-0.366141850379437	-0.204949402441533	1.09922961427973	0.372049460388551	-0.147298924469009	-0.744703718319403	-1.3838591371388	0.139806482459289	-0.158019846271339	0.029232781554838	0.45385496023911	0.51553156411146	-0.0545513888722292	-0.319932422049616	-0.324520520442283	0.925199523687049	-0.376552626748971	-1.0584755286198	0.63670484417385
MSTRG.50106	1.63607316029741	1.6269429579052	2.06239806094012	1.39221802666356	1.28331073754922	1.61706771808928	1.67732918356164	1.83649963236798	2.03079198738433	1.81036276316272	1.62003606032973	2.61903834851967	1.89328585036869	1.83907734147336	1.96895526602755	1.62255306535007	1.58094290288682	2.03246739355809	2.33245478055432	2.66474661400966	2.72153450203813	2.71458566547763	1.54725648572432	2.00826870715224	2.22736101171501	2.7039432999891	2.57954512501411	2.5271436714044	2.67832008151164	2.55308146466286	2.07467036682929	2.013137100036	2.43537824946584	2.45459770767957	1.41452178182863	3.31804849773455
MSTRG.50107	-0.0628397464659333	0.518257549335865	0.516214208149046	0.294867279644774	0.119483087335289	0.093644681359328	0.70920400886807	0.651485907856207	0.701577832655683	0.47235455342452	0.0749053114425292	0.93870965058522	-0.290638483533531	0.466383714974117	0.736986752091524	0.344555570448824	0.00840347721001057	0.866120663621255	1.08289549446536	0.702006576353725	1.60079229028304	1.00982235315877	0.334922686559989	0.523776362743798	1.42752943116084	1.11195852996409	1.09595772755388	1.00388412816421	1.08594738553852	0.941926057401928	0.0927980669860211	1.06610592971777	1.27706035817069	0.727376756355234	0.218013790606278	1.57414860208048
MSTRG.50108	3.42978840247573	4.1451059813041	4.5383244690379	4.03393264617598	3.76849528108629	3.72384601861922	2.8205550664145	3.65865300881031	4.30430237835921	3.90678398631635	3.53292281544006	3.91144456673886	3.62299307830468	3.65450020682018	4.02223183003321	4.25922952933164	3.55055441146636	4.06381680931144	4.44108960436614	4.95160645084349	3.91844653944538	3.64521674320691	4.71652676146087	3.88482304139339	4.07804067354505	3.62885853229517	3.3081200604979	4.00662408325509	4.08728424810588	3.00274338979817	3.60103686136908	4.07202729044613	4.06577284426595	3.85415332317829	3.28818586049761	3.9137601747366
MSTRG.50109	1.93941968981818	1.9663751984857	2.40232337361333	1.94079864593618	1.67569130803181	2.09026114124548	1.58465869414468	1.80680824406224	2.18458077335062	1.73952895827635	2.15500598561547	1.84533386194599	1.91539657798363	0.945199618269233	2.48567432797951	2.05401081467054	1.60967422842269	1.90383750188258	1.86301437233224	2.40868080703601	2.21560701241914	1.70827821062364	2.48995483087114	1.71132821867695	1.7681032950116	1.13146463570988	1.15368941518955	1.71228095244748	1.8111690994233	1.25158339886234	1.43098919033622	1.95120700853156	2.46730550023491	1.54617170069579	1.80128450021834	1.90623377729632
MSTRG.50112	5.1329789889261	5.1294710135586	5.08160821498879	5.19242016240097	5.04035089030493	5.07133161013593	5.14937020569653	4.86688859156978	5.42181588977879	5.13603163400823	5.18441432547916	5.0855255786787	5.18538690226609	5.14360010659432	5.09866064871789	5.02601138938975	5.08799027078977	5.19435289403581	4.88013216992024	5.73209585668893	5.25683666113269	4.80500536714732	5.04162561126636	4.97611434176704	5.02330938162231	5.27985322106745	5.30596070997498	5.16665196808604	5.15768207715326	5.2224981365485	5.23289264460568	5.24225329560077	5.24979008961584	5.29234517799495	5.07471395904383	5.23491948126836
MSTRG.50113	-0.396003554599449	-0.624659046097915	-0.554010906704099	-0.501583174022719	-0.315128539672345	-1.40953859725363	-0.113657133042873	-0.184989876004368	-0.725409015413822	-1.21485344202188	-0.9001318894596	-0.755158893941613	-0.192790650594226	0.0371313662078228	-1.05839684581373	0.118691208821193	-0.330564080595047	0.489537623058868	-0.784959879788252	0.734305997635561	-1.09804764321809	-0.616766693227043	-0.744703718319403	-0.536704550647815	-0.728502616355938	-0.361106049206858	-0.733209184646148	-0.152271425346008	-0.329714766642945	-1.10584225637483	-0.25323740829356	-0.634034260335179	-0.923637992484055	-0.784487513051431	0.0377796652489511	-0.297395323045042
MSTRG.50115	3.75916961489519	3.35981806608528	3.63419920294921	3.43552347468265	3.25094026736088	3.19599462968011	3.1603527452247	3.00165928078768	2.84834443933891	2.88464295454309	2.92278215136755	3.03816119265026	2.99801199494274	3.10393860081364	3.2532678087669	3.20844555548765	2.87861162795146	2.92233248568632	3.41916880444133	3.23801945696144	3.18219413270518	3.76792144827005	3.34461351736982	3.45449463246736	3.36722606252599	2.86409090571526	3.3358183215519	3.25562659598255	3.19132257802597	3.27251993324251	2.86447703784228	2.67710759562759	3.23317167004014	2.85213525077104	3.01833684821796	2.79693937062214
MSTRG.50116	-0.0628397464659333	-0.664830564802636	-0.554010906704099	0.0749052062209114	-0.0325860345167879	-0.945301209305682	0.0136714288952261	-0.856533685206032	-0.517752466209767	-1.05133181643128	0.533605896919817	-0.937773435534039	-0.146247834150539	-0.6224089629217	-0.226243833914829	-1.17881782777936	-0.77445568485423	0.0287549018189494	-0.300480668590079	-0.428921188875162	-0.699954450805952	-0.0911575845275117	-0.225641563925256	0.0419604739520366	-0.971112997996738	-1.23274617093097	-0.959339250425354	-0.446150499230264	-0.791318532739724	-0.304750489751447	-0.801675689094413	-0.269856410057749	-2.60768092537332	-0.950874277840671	-0.0822647043980655	-0.297395323045042
MSTRG.50117	-2.66824021290182	-0.748693523790318	-0.238570658675143	-0.151648903314906	0.23055841698325	-1.40953859725363	-0.463434779581498	-0.764510247529511	-0.320837857106371	-0.0970431980052839	-2.82023974282113	-1.05957905269399	-2.21665965966523	-1.4869630553863	-3.24505459343468	-1.64819192186111	-1.53991903684857	-4.53870587283108	-0.300480668590079	-1.04394737766941	-0.651092649386353	0.452834482728271	-1.15482891381433	-1.0432211517154	-1.37498938550335	-0.732075723786702	-0.154748956954122	0.0917560152940902	-0.441688266792469	-1.23004807866754	-1.00614699981807	-1.57351603065661	-1.03850458665886	-0.437024758205855	-0.574805173569501	-1.22306317163933
MSTRG.50119	2.14318921673671	1.97293542824815	2.21674627215805	2.36041512516238	2.19717944143824	2.62929919428587	1.82353319954951	2.56057830588659	2.08679116550751	1.91791269676342	1.92159123543345	2.38226725078735	2.81605758502934	2.47633552351175	2.46949844407528	2.47594973339307	2.09944308411391	2.38065550975533	2.60490399425778	2.53323721979009	2.34167085716142	2.08239964230303	2.6681097053183	2.46459806045629	2.5447121077745	2.48638766428315	1.97649197018962	2.41946023268185	2.54757381824852	2.59943783589348	2.81093437543874	2.75166625540365	2.94650470264412	2.69193862975801	2.5311087217326	2.25875058172121
MSTRG.50120	3.45324421681055	3.11192920632048	3.39263466647744	3.31051405276406	3.2310397681019	3.6381384250055	2.26009510418884	3.50071984790543	3.16820623857917	3.03555264464638	3.12375584039667	3.2601810566437	3.46331848478255	3.33080798057755	3.72461810468322	3.70896952671157	3.43490119628467	3.52657371851467	3.79248752486242	3.61717883707902	3.82870930504979	3.73724103655749	3.50333015522611	3.70834884761131	3.76432275701072	3.39467319558986	3.34576001216713	3.49370495851179	3.52746300227914	3.46507736511006	3.46899169665942	3.56731555791573	3.90410805734409	3.74950766103576	3.53255752651925	3.32659905658489
MSTRG.50121	3.90338651483732	3.69747045238798	3.69727088147153	3.94687509253663	3.72883776059279	3.43075606413026	3.6626999066292	3.82710772035571	3.55633647020568	3.68983717935475	3.28196662468447	3.63212388146089	2.77432380024429	2.55546290558343	3.49218268621942	3.58908797629161	3.32224093262644	3.55255075742701	3.67497066828795	3.15693747690844	3.79163281860586	3.56886603568277	3.60312713245619	3.49423292903348	3.41433772473543	3.418687827378	3.2798795945612	3.21326070153159	3.23446746664017	3.29522905427442	3.57832644740111	3.14021157625406	3.32315698353986	3.12214355100815	3.32797865155362	2.77211301468016
MSTRG.50122	2.64054953379522	2.19680848539441	2.11877857152819	2.42763147041003	2.36483894482391	2.01575369266956	2.23417982991953	2.254536031246	2.42992352272032	2.28614339478432	2.1227198429555	2.33873225400263	2.25585630977641	2.44896500694067	2.24082678033516	1.71978508635847	2.48006483115877	2.00764257049572	1.87399540054044	2.43839381016136	2.53353950145106	1.90052618885801	2.42201211434016	1.8674246807514	2.26523375180523	2.3597975394684	2.21753456800015	2.38170239023435	2.20741271349994	1.65424488062276	2.18701357478169	2.50360887397596	2.59803155528222	2.78753408267538	2.15989151533964	2.24978701143976
MSTRG.50123	2.03029458595724	1.30171603469388	1.71765305690477	1.47398947073092	1.66584213804582	1.87297858401836	2.42953152220902	2.12818788548157	2.12670587942539	2.52842831492568	2.21748831356831	2.51620310000905	2.74375706406522	2.31590722119401	2.19236993741059	2.3686691879121	2.14922017325486	2.39986190609115	1.1863614488632	2.33687386097052	1.47437061414831	1.37124653470553	1.60091745593611	1.77006316316956	1.52441084409197	2.13666389414738	2.64943988877555	1.80648768031413	1.65660520334755	2.05106207220982	2.36739496426471	2.18441450543386	1.86149132737418	2.22992977767644	1.82372627929999	2.40318180327641
MSTRG.50124	0.725552128157169	0.425645250537019	0.239405583672309	-0.362595065476335	0.0605646379832184	0.093644681359328	0.605206323953753	-2.40716994937355	0.55882001801721	0.96800545399999	-1.91707767724657	-1.33919840257501	-0.290638483533531	0.352828991120575	0.143592709748447	-1.79400020748853	0.171455423819106	0.946689730450619	0.600353057471261	1.36981653157777	-0.348792156453601	0.414565273358287	0.705303164119156	0.0419604739520366	1.61519375784864	1.70043643791524	1.98287657700961	1.19016070760427	1.48347279329913	1.29729816115856	1.47099157104784	1.34535681069654	1.04287642431103	1.44926751046332	1.30712294755445	0.492174376691774
MSTRG.50125	1.30099233759342	1.55005650912867	0.543932124486977	1.30553184597715	1.55281659851403	1.38682600026738	0.371598122075922	1.80680824406224	1.6592248513698	1.24475298903359	1.90270085500965	1.9062502697825	2.22077381788052	2.253994625895	1.15622161522005	2.08562635214098	2.0160451304726	1.70200095235818	0.894430419188502	1.24085759028662	1.4409550583279	0.334839833653349	1.58325130949837	0.38033757694337	1.1922239745845	0.967490745212874	1.59823299006753	1.57180109281196	1.35531235357691	1.10504686258343	1.13983697686434	1.74766516771823	1.59866955764786	1.69448263508695	1.291106157723	1.81194606029646
MSTRG.50126	-0.11059397366184	-0.837733891165409	0.337695743619382	-1.35851006314051	-1.20333664612504	-1.01302477497363	-1.88664440365435	-0.764510247529511	-0.852686259044932	-1.09050766443851	-0.497521799320435	-0.688128635743168	0.0262201540176685	-0.768966623528993	-1.37148862477757	-0.991226081511364	-1.67200594727725	-0.302668756592519	-0.456799358216987	-1.92132758609729	-1.23536221867159	-1.08014333094197	-0.744703718319403	-0.21855164179881	-0.229985165935448	-1.04587762238781	-0.612797599068013	-0.392823157408447	-1.06256430490934	-0.607637231148611	-0.709371260211172	-0.296929575971148	-1.45089903431167	-1.13898290800983	-0.307616881704119	-0.722074448845392
MSTRG.50128	4.05357116748682	4.30703505388766	4.26406766780762	4.50186521691058	4.13974249973335	4.05881733124207	3.43138198171697	3.53734043896538	4.35198791274325	3.74233926099022	4.04250023494847	3.77853361406336	3.09806565214607	2.78731534506605	3.76162284486065	4.2522812656705	3.77958403349484	4.19604714158445	4.48591915261138	4.27919156171197	3.80919932709617	4.1520839458834	4.70636210505152	4.35664597096577	3.99595111690032	3.85689535253188	3.75678871942696	4.15948113163996	3.78546127212604	4.076300111039	3.32908365298879	3.67050089557854	3.71759645870725	3.64033669752345	3.5893277380176	3.87347902195933
MSTRG.50129	5.34881798813156	5.8378459538641	5.70753082115878	6.02114793053544	5.69295439647989	5.33576078236552	4.99717624873627	5.32131699302652	6.11703959797272	5.40124511040702	5.15078691540678	5.51024992718965	4.60864643806238	4.31564806582232	5.14395571988652	5.96611964369035	5.51084584363701	5.74159480220737	5.99677823376031	6.22161036018703	5.68976044732922	5.82228261437444	6.18821596933301	5.80210487210797	5.71971530214508	5.63878597150725	5.42971535118777	5.93955381983098	5.81544669858346	5.56146871179592	5.11949032296904	5.5319960114187	5.40208895654201	5.39889775692191	5.23818242814005	5.51573833900681
MSTRG.50130	1.65046948095132	1.92637475152513	1.84566559419858	2.12082214160859	1.73341473011064	1.5482493055622	1.6251056218053	1.2005611052441	1.86201396518357	1.40825588325874	1.6878092787361	1.72752328352567	1.01602748392957	-0.219699361101738	1.345381193305	1.87259003323504	1.34501726826777	1.86290061890895	2.13359565064943	2.03367183346524	1.79843569144285	1.84405385942789	2.55484122836673	2.46459806045629	1.71435625110144	1.57782616966878	1.63922956572866	1.78350641201345	2.01580333169637	1.56361918762474	1.45112902218931	1.53384802177484	1.59866955764786	1.4154636321174	1.24196041511875	1.65784580968329
MSTRG.50131	0.631923343396655	0.536087381942083	1.2803398781985	0.779552907628557	0.5418668579772	1.27769233753366	0.897095498648897	0.684513974134144	0.994438155274441	0.919532488304782	0.900284612248731	0.310989723853298	1.39217669075899	0.488060201611437	1.15622161522005	0.840863895801197	0.282686736290236	0.780784587339405	0.275433145134627	0.969562454924424	1.49622527088989	0.452834482728271	1.28846347530182	0.71529116645933	1.1922239745845	0.511817638513038	0.781271013631963	1.04311331826183	0.852682469043263	0.428863603740582	1.21242844833463	1.18827707908856	1.20314368485737	1.17402227522524	1.35413326922983	0.865169219203322
MSTRG.50132	0.660655458583828	0.175620416413962	0.169949685837209	0.577339307309093	0.333689854782599	0.274949288447497	0.806206384686024	0.951988920341196	0.101641052300357	0.613119057543538	0.108266942760422	0.746146109008964	0.590720572193912	0.399328810798796	0.404056349133013	0.19797382902671	0.954993857563039	0.65853436946655	-0.36787396819252	0.413719955651269	-0.348792156453601	0.0652394728032633	-1.27857764247763	0.221046957003606	0.219135349697473	-0.25599237356154	0.101424750512738	0.164714794237075	0.101640775456618	0.691058916457599	0.709289629553943	0.205648657317349	0.894216859035191	0.278521231803682	0.183723397757845	-0.0559947790703589
MSTRG.50133	0.622217389855433	1.22684608538669	1.36046498712042	0.410144980894842	-0.354679213643952	0.384282973238717	0.961691528748558	1.71388161116999	0.678744418380462	0.550832124152062	1.79413633822534	1.49492034092561	1.03634751224283	0.913510613480437	0.815873935038608	1.92012846071882	0.317936400308313	1.57257223556714	1.33681087412512	0.969562454924424	1.58047643400059	1.5583841578604	1.65265387857717	0.910680661259723	0.561133337064731	-0.158019846271339	0.79584897519604	0.618735899294889	1.52378199450533	-0.885534533845896	1.36882577040001	1.79970897418607	0.728460400405723	1.39825995439998	0.967465156085937	2.08821274068118
MSTRG.50134	2.07367187451756	2.07403428429218	1.93211220722815	1.7037704819505	1.45326520826395	1.30575941356779	2.07782504721098	1.66507284022606	1.88878991289057	1.61720744985554	1.92159123543345	2.19076558626729	2.04138465619721	2.07220474890739	1.81103055017274	1.99972812446998	1.91607240506609	2.24916503881347	1.82202002763947	1.9672793493614	2.19571009452649	2.04531057640293	2.19657770656016	2.15872807131125	1.55531091513941	1.87259113453408	1.80693881280963	2.13170274670763	2.15704563417762	1.70600783685302	1.85040541121433	2.01863748163147	2.33512477249503	1.69448263508695	1.5418075680752	2.18543246455799
MSTRG.50137	1.76956346105687	1.89907804511749	2.07194915510178	1.37529248088875	1.85108152264835	1.98136259655434	1.44100770832868	1.47049458857229	1.34800213512421	1.42224044725519	1.43521096719348	1.71519531743552	1.31110494020924	0.488060201611437	1.15622161522005	1.88462229908828	0.813970425786503	1.14183722540489	1.40905255689266	0.244633103746216	0.948881887698936	1.7549710453334	1.4724551857554	1.79855760599908	1.57051625799297	1.22522497302872	1.51257013638595	1.13675880652072	1.23906443759491	1.4467734547396	1.21242844833463	1.11827344039462	1.55971037691354	1.60733747931083	1.5418075680752	0.999571612460703
MSTRG.50138	-0.912205421791627	-1.26174343490767	-0.742039606434034	-1.21489735824438	-0.239138500050081	-0.880614715454498	-0.581206146836304	-0.954829254068325	-0.852686259044932	-0.311715766171352	-0.773197802134534	-0.688128635743168	-0.192790650594226	-1.32700606403444	0.0157537383784029	-1.17881782777936	-1.1070045811704	-0.432536551357288	-0.551568112256982	-1.41694292816106	-0.651092649386353	-3.12426580757379	-1.91849280686407	-0.853927512715761	-0.804927637884538	-0.206174612961887	-2.45277316786125	-0.392823157408447	-0.947877725222513	-0.694454959277729	0.0927980669860211	-0.81787689279475	-1.45089903431167	-0.56614944499489	-0.902986609137715	-1.12653522996105
MSTRG.50139	2.09136776275791	1.95978500169714	1.91098130287039	2.22526519823814	2.35261157587925	2.72594198263339	2.07782504721098	2.1637582763922	2.10117352186004	2.30513507478324	2.26263592369085	2.39777800577938	2.33180523121895	2.17601215039891	2.15239741348528	2.33398795013158	2.19733693772951	1.71739265221342	1.70800500053297	1.14800019441728	1.91659715808735	1.82958349207281	1.85760104360762	1.4669504218244	1.74148004924173	2.0975275664555	1.49480983531732	1.67530465087604	2.08478812806205	1.91105123624309	2.28002158998257	2.12955073212933	2.05600455426173	2.35111005992714	2.10597785526732	1.96218025067709
MSTRG.50141	-0.0944996241884804	-0.371002785040242	-0.810586511169549	-0.0414853608984175	0.358360591169377	-0.400740212823475	0.23888425775315	0.314299596168674	0.304188546258452	-0.243895135525823	-0.773197802134534	-0.0607196915996018	-0.0574381474642379	0.304780367186187	-0.226243833914829	0.412615210789876	-0.175452657655718	0.0287549018189494	-0.438570372579774	-0.502288849985225	0.0561889944949379	-0.466356093457029	-0.576419875437417	0.262548555831465	-0.728502616355938	0.626235753846829	0.338944132060471	0.510934817772754	0.128029620407769	0.691058916457599	-0.319932422049616	0.262387750787708	0.179345593103629	0.807754584584999	0.148598096328117	0.580617927603221
MSTRG.50142	0.67010706268963	0.935913320286663	1.31292584133097	0.700223349944885	0.0605646379832184	0.274949288447497	0.758520310916849	0.77929018326566	1.09559425447345	0.70750169238159	0.861679741362275	0.327281627048967	-0.101159728300401	0.488060201611437	-0.174487804296803	0.378986695559157	0.00840347721001057	0.55952920049507	0.865378566965347	0.856724253545487	0.88405176766165	1.22412136851392	0.531966315158945	0.34213322838186	1.06916043047182	0.782461200832813	0.880352451471254	0.922072897199651	0.179401950427144	0.207309787775409	0.982682438584426	0.621697030057056	0.925199523687049	0.908400536930795	0.796468554251983	0.792960987012222
MSTRG.50144	1.50489328671635	0.949282138275057	1.06766652035008	1.47398947073092	1.3463318694818	1.58306881379742	1.10203776518531	1.77649292886399	1.30391770416691	1.32881945258551	1.25331664599342	1.00096981156649	1.32768785366443	1.62097567367905	1.61907838066684	1.37211656209582	0.737928070724878	1.14183722540489	1.83331632253013	1.2631672412503	1.05576442823621	1.82958349207281	1.70259903488383	1.60241123617353	1.68671271724408	1.70043643791524	1.5213689648252	1.32359686427726	1.30993091314075	1.36326390610579	1.41056422395939	1.13862347660586	0.862554194649698	0.908400536930795	1.6335839476142	1.53040577206525
MSTRG.50146	-0.631139224429647	-1.39055076221179	-0.958299745420139	-1.51801523695951	-1.94129359655739	-1.60470738637985	-1.27729873678686	-0.678006291522378	-0.809000932840604	-2.15846716335524	-0.9001318894596	-0.419939164445798	-0.838129865226978	-1.57412454564343	-0.801283528590154	-0.199138232374777	-1.20367169916434	-0.733672414203979	-1.17984191474526	-0.502288849985225	-1.855731947213	-2.17024299212376	-0.355905352765142	-1.3838591371388	-1.49648299456259	-1.44747235659572	-1.71387637358232	-0.747090655179988	-1.73448406133972	-1.36596313545937	-1.12038836593828	-1.074726340275	-0.718164650098126	-2.56061880814109	-0.902986609137715	-0.524600503203644
MSTRG.50147	2.54103803285209	2.76407266590614	2.51164270136646	3.09655926242445	2.88552459820994	2.73629110025529	2.49646801033653	2.8857357793895	2.9567138800899	2.71324263152992	2.82081543048478	2.67421458059527	2.90714556215519	2.92876449369786	3.03431836230725	2.5832041002271	2.48006483115877	2.77565681325235	3.0462604001719	3.00636884143742	3.08819212075884	3.53359064670147	2.94895868006281	3.28359829620823	2.77217525868773	2.64408904894922	2.91617199038368	3.01542036590946	2.90124034892294	3.05024436505703	2.95188021409689	2.72499770776297	3.07639183985819	2.72681150351772	2.8260911929459	3.00834435476215
MSTRG.50153	1.22607595652904	0.895047098601424	0.649766852120729	1.27543901377855	1.27036929241487	1.03102181029034	0.577991804324977	1.17754480901357	1.10132938217535	0.625260124742922	1.36793780321175	0.990777921496236	1.18935944242914	1.18968263041933	1.38040917520072	0.865357257444292	1.14363101352651	1.53831572163536	1.14465250684452	0.702006576353725	1.0992534540829	1.20182297556324	1.4724551857554	0.910680661259723	1.70060069300872	1.57782616966878	1.01104380904189	1.54472183728118	1.51380978739233	1.36326390610579	1.60286193117333	1.40537406153435	1.67356702033217	1.65156795125229	1.36946902267183	1.46993917276461
MSTRG.50154	0.951642713791335	0.638672767071917	0.675055406448406	1.01631124819238	0.584314976932672	0.871163507551458	0.13066801239769	0.547607185591613	1.3528182757024	0.869374091621671	1.17675994619366	1.05087644280696	0.887703094743996	1.48744678002308	1.36300148958291	0.19797382902671	1.04189028207043	1.48535576393123	-0.0725585252610364	0.103394007519271	0.196288038587895	0.452834482728271	0.456346774857728	0.417556272319129	1.30561014355421	0.900854363812048	0.674879750192345	0.922072897199651	0.820682478769718	0.883179313266546	2.02178703819419	1.0976322434335	1.04287642431103	1.66601514985326	1.06488305688346	1.67133515909771
MSTRG.50155	1.16052957237981	0.765007023730447	1.31292584133097	0.941627144961711	1.20386125717516	1.80577800770923	1.24731254779998	1.37255794355835	1.06657156652618	0.796087039866472	0.956321501160601	1.27739209545738	0.446330218830957	0.68859824663894	-0.393681728197445	0.0347969940242292	0.862526123427884	1.76260635808039	0.564650675365792	0.942169458141031	1.46331786936606	-0.78470354636795	1.39356246496978	1.05937820894637	1.13200398760377	0.251533264908473	0.525441823241805	1.24165627110398	0.988498810650167	-0.448259717738567	1.18863483352645	1.2456900034478	2.26419685756944	0.488174410600844	1.87834937511678	1.95116317531812
MSTRG.50156	2.02662024568805	1.81394516808712	2.24234922104574	1.94079864593618	1.85974745525454	2.40116342248727	1.54304502047751	2.4875993086213	2.08389740836355	1.58026509320394	1.87389325274261	2.20406021036741	1.2601809130628	1.9834214558536	1.89820797942685	2.02168689470179	2.30666364622121	2.19521933472777	2.22505854857847	1.52558110578421	2.23523325095743	2.1882675904614	2.11286109699815	2.50838186089222	2.73891382833742	2.5089346568565	2.09321642751466	2.23695536589778	2.64215726431343	2.28461463712405	2.22259791884675	2.50360887397596	3.06947462810371	2.38643721736257	2.28646948091229	2.64113762252941
MSTRG.50158	1.07772844359786	0.824254055921205	1.16011841851278	0.956876464432187	0.797777816013795	1.43844544857618	0.734072874836925	1.41253388153602	1.11839922842619	0.613119057543538	1.39522464413665	1.32684555778418	0.216323807556094	1.09397540560447	1.15622161522005	0.738507420548975	0.684911026745547	1.2726196117393	1.35782310403393	0.413719955651269	1.28648186249516	1.10901435291487	1.17510228873642	2.02041627645749	1.64422815955403	1.56353661391213	1.35414427415673	0.78993954214926	1.51380978739233	1.8662538911577	1.21242844833463	1.23627844855908	1.92418183695344	1.13301095577311	1.52820674001898	1.30665925069647
MSTRG.50159	0.982316540186779	2.45289928373896	2.41738682654015	1.45263291469401	1.33394595631987	1.15962259919343	0.550254032781076	1.96303084045023	2.30378226405146	1.52948942323659	1.66557009034593	1.65192401471337	3.14560523407942	1.58119031066495	2.07966443235317	2.33398795013158	1.18239986809287	1.43037736645472	2.02612831377082	2.29417740118415	0.798689440747707	0.903303594224867	2.17315024004636	1.7843807320982	2.02147335021754	0.757570364970663	0.626766724068133	1.84028743251636	1.52378199450533	0.912851686633661	0.238968986572282	1.6867801585288	0.862554194649698	0.858955046469268	0.549568285062941	1.30665925069647
MSTRG.50160	0.194597274110814	1.77693495923855	1.88953629144618	1.54634189882052	1.78891716883164	1.06426256874064	0.758520310916849	1.28912117192909	2.08679116550751	1.75618661868895	1.4086769369769	1.08959484847042	0.446330218830957	-1.40476881559794	1.48066227924479	2.21514503118897	0.977213552301509	1.3925255275844	2.58721945960977	2.63938630721407	1.79843569144285	1.77020543106169	2.34023109697258	2.50838186089222	1.81991972275587	1.29607907326289	1.16496361427122	1.96808388703011	1.62915447529824	1.48678279662471	0.238968986572282	1.55671330073452	1.0983007697958	1.43246457662584	0.549568285062941	1.23579568737308
MSTRG.50161	2.57413811842936	2.71795361781786	2.8481646648672	3.11026316447347	2.93146362008453	3.26909389523331	2.38311710530993	2.4303354709966	3.19393174878916	2.88968445350112	3.40787935649071	2.77564820551989	3.35423691802759	3.03197904950326	3.38845977139615	3.48624035278857	3.09726394898325	3.14924060545146	2.94054501272014	3.5278658411602	3.21880183904555	3.03777194893548	2.53659812101337	2.45567955847064	3.08964877797069	2.8986533258006	3.45082256810597	2.85382780543417	2.97578165693059	2.73849777876922	3.5412293889516	3.52542861363014	2.01338809101182	2.42091995752925	2.06888253883878	2.75320880180472
MSTRG.50164	-0.654544618361089	-0.338149902090581	-0.882553463892948	-0.46048740429011	-0.717485160430492	1.51256859907053	-0.253320833614565	-0.184989876004368	-0.120647493955097	-0.117128824312247	-1.56186750711653	-0.125762055093368	0.974508122775748	0.881109892931647	-0.0762335178906133	0.273125537510924	0.684911026745547	0.780784587339405	0.509383760342534	2.41865329105754	0.0264593386504905	0.293261683159646	0.737604565856351	0.178316042812186	-0.0799944565127952	0.101360618344685	-0.271476605727328	0.510934817772754	-0.563089332727116	-0.525748747112907	-0.463352061242819	0.664429662574555	0.0726928306753877	1.13301095577311	-0.259642303979726	0.663951270400481
MSTRG.50165	3.11207619142152	3.13551205684854	3.22297203025623	3.38145330913876	3.45344201125852	3.39853780407234	3.1603527452247	3.15681528871916	2.39065179900673	2.93915354845382	2.85561126751289	2.51620310000905	2.66111311399659	3.409590496051	2.7156553228745	2.16669631877129	2.67617773683791	2.18418384151146	3.73241348774715	3.39779145721486	3.41225636450485	3.7019272601919	3.5586186985616	3.90461952670131	3.13637870562809	2.8986533258006	2.98775781095863	2.7027784170639	3.09428118472138	3.2021656622902	2.45975235758343	2.00761566754501	2.42457686519073	2.53550528906917	2.62354680650527	2.34545028653645
MSTRG.50166	-0.143331532486541	0.824254055921205	0.305670682359253	0.902783391031912	0.49813183685613	0.125488896749694	0.806206384686024	0.583071019858295	0.83147271977645	0.919532488304782	0.405272814128464	0.0415638670679907	-0.101159728300401	0.831102177046286	0.22292979816064	0.273125537510924	0.00840347721001057	-0.0214607217585316	0.943904597206956	0.528681146610516	0.726565678038274	1.15616483333369	1.22152101356812	0.557513478126806	1.02569047604245	0.626235753846829	0.610365754255619	0.857518417695268	0.68507412604505	0.620879407602564	0.143185273131371	0.885236607131689	0.580613839822197	1.02507248440447	0.947166570224677	1.08268543797784
MSTRG.50167	1.73845444061832	1.91279095623598	2.06239806094012	1.90193227545132	1.83359191375847	2.07403328324168	1.57092040814994	1.74552690082817	1.82436628835679	1.44296636201847	1.48685839103257	1.85660260488413	1.40785833915679	1.81355083575845	2.30604321538241	1.95478172889632	1.88114705679872	1.98238309017375	1.79145687031164	0.79681319406062	1.37170838574342	1.52284834878541	1.82790434391095	1.05937820894637	2.07576470741344	1.11195852996409	1.57306393812076	1.95785607382033	1.46288782872928	1.54479031969158	2.13815991011456	1.89250273736099	2.02773390867527	2.13964456171293	1.87834937511678	1.88323323745344
MSTRG.50168	3.56765345065945	4.10086686849692	3.81285471838201	4.38059403863048	4.1852693456739	3.84355627812535	3.63325703228247	3.78965080060693	3.9327456894006	3.7713092277276	3.74131909944689	3.73492861764618	3.49302755233911	3.86173141649237	3.80416613024972	4.0561171786546	3.43088176019721	3.73376248556973	3.99131159201058	4.55033649823422	4.17538836893235	4.332245392862	4.24654695242325	3.88814137741621	3.99876403763596	3.90868648023515	4.30880003576161	3.95356453005099	4.05326375191779	4.08284113948569	3.81818248217366	3.99320087103691	4.00905950613125	4.31241388763068	3.81891800466315	4.11473333530005
MSTRG.50169	3.358504418354	3.2560598982777	3.51671953129727	3.35003374951024	3.141483780217	3.25836234530127	2.91601604542418	3.1449987056406	3.45022839576052	2.97990843270776	2.91808657843329	3.31226551848577	2.83358042316712	2.65463681689931	3.25798438454533	3.08352500383681	2.958963836864	2.96163953541776	2.97325106420177	3.05193111447322	2.916480245705	3.08726874585624	2.96268792254759	2.63228396245954	3.16671172939066	3.0651195946867	2.77982390649879	2.92905329855108	3.03972686118625	2.93927848629889	3.1921976349021	3.29554378799701	3.77399850495046	3.28075360092813	2.9383262818724	3.26565277341759
MSTRG.50171	-1.15762733757668	-0.792526891414209	-0.0610616424240564	-1.69737303335815	-1.06569799019452	-0.647477998048161	-0.926117244928303	-1.17412606926958	-0.217273121219774	-0.0193854829511185	-0.224036693090451	-0.721254506257505	-0.838129865226978	-0.407048150129373	-0.124524375584331	0.569917304794733	-0.330564080595047	-1.00960820058016	-0.955910179087681	0.103394007519271	-0.913849842706419	-0.974796452911304	-0.744703718319403	-0.94547194335175	-0.971112997996738	-0.416681703505583	-0.183057454776973	-0.963287346725411	-0.294241667225131	-1.23004807866754	-0.0135844224193275	-0.0238654197819689	-0.378466486098751	-0.318513605843512	0.148598096328117	-0.245775508127976
MSTRG.50172	0.181438802666292	0.922419459747102	0.840654428398244	1.10111026007429	0.5418668579772	0.944406338218387	-0.0275352993637906	2.27636523573129	1.8381702894364	1.00564432318278	0.264399449154164	0.970175563213881	4.43394268047667	2.97171001162348	1.09427428035745	1.77253893364219	0.513060690377756	0.866120663621255	1.4826393701737	1.44979999273816	-0.972674236953587	-0.69829291291593	1.17510228873642	0.417556272319129	0.591264853762807	0.706462097528681	0.706086195600824	0.394423388495766	1.33280006592552	0.584466498420439	-0.54078888353078	0.664429662574555	1.01434477727356	0.520335196811291	-0.307616881704119	-0.0122089806601244
MSTRG.50174	0.127570884954495	1.39259862392293	1.81186429445401	0.979452414826847	0.148063891290199	0.979678960150656	0.49312543845881	2.1637582763922	1.7569308048527	0.752474181598859	0.801763577074302	1.53755337227387	4.76902185644217	3.40390002386688	0.914764762642936	1.95478172889632	0.450906053800197	0.338462187777061	1.28290108768716	1.59757949950564	0.611132915570078	0.113818351917794	1.33142611590319	1.56971967909996	1.09041390038301	0.451015373023291	0.751665589573113	0.983862129264266	1.34410012044779	0.656395852858495	0.371683132648714	1.82504336387969	1.30088096380894	0.612727456640384	1.12032495712184	1.71106256428509
MSTRG.50175	1.40087645286357	2.16278318175162	2.76816924975575	2.21578863157494	2.11269638452137	2.66223803890007	1.13975075911304	3.56420848011424	3.31856161018788	2.42457523172958	2.1227198429555	2.21723344057151	5.81862708062157	4.20219708453035	2.28770881905032	2.70355569350686	1.7453275743611	2.03246739355809	2.95957035614531	2.85301916244625	0.63102455647279	1.00982235315877	1.99755359704505	1.29761291189952	2.01036553096453	1.86095289837347	1.88400735655727	2.64657619427022	2.28568478078974	1.83559705881896	2.00825766670356	2.31532267350603	2.5189959355872	1.23343287442126	1.35413326922983	1.69794127379138
MSTRG.50177	0.688826512578924	0.749807131918904	-0.238570658675143	0.506563201782056	1.11978017777599	0.944406338218387	0.605206323953753	-0.764510247529511	0.211778140431409	0.525144351656177	0.861679741362275	-0.0189321188429776	-1.16933870452308	0.255076199164672	0.102225723577348	0.118691208821193	0.00840347721001057	-0.502134849100735	0.264347712793747	0.413719955651269	0.299328396935411	0.113818351917794	0.945479763569819	-0.056673875404754	0.219135349697473	0.481736795383662	0.235798956852913	0.45385496023911	0.276964365044488	0.547110695912662	0.238968986572282	-0.0698220986401201	-0.234555004361098	0.727376756355234	0.284242294445311	-0.297395323045042
MSTRG.50178	0.562569071644262	0.553699548362215	0.597819762560117	0.270663690878744	0.704643655147768	0.357716489551836	0.371598122075922	0.684513974134144	0.253581817106664	0.512126886226218	0.108266942760422	0.39066950103699	-0.192790650594226	0.229566848921902	0.0157537383784029	0.118691208821193	0.0922317215242524	0.169695920856883	0.0615626884013989	-0.0531879603236876	-0.200803194495893	0.6633041360932	-0.106171671082599	-0.853927512715761	-0.728502616355938	0.354719386266372	0.101424750512738	-0.0251042824666412	0.0473693275833564	0.00176147896787586	-0.389860790258402	-0.440484590808477	0.179345593103629	0.351843415929819	0.0756728723311576	0.331536054937779
MSTRG.50179	0.424193194004345	1.27010345654954	1.36046498712042	1.1615908489274	1.5845302415506	1.03102181029034	0.0136714288952261	-0.0162770295368655	0.865571793286517	0.796087039866472	0.508836319090785	0.949274726079962	0.180254414415052	0.466383714974117	1.05144715628974	0.118691208821193	-0.175452657655718	0.213774113995418	1.01176267149917	1.0487524767135	0.916830954433025	0.98392085963571	1.4724551857554	0.38033757694337	0.561133337064731	0.570160691514916	0.435204459378201	0.743061684482039	0.720189819571927	0.620879407602564	-0.319932422049616	0.0850026493441332	0.50059111661012	0.421618680773617	0.818984790202785	0.29714479610261
MSTRG.50182	1.4289846258883	1.58473507603847	1.49434924134981	1.30553184597715	1.45326520826395	1.06426256874064	1.61174891258356	1.3104370974007	1.47712479070646	1.43609075418401	1.38164573493339	1.65837748262183	1.69025849548348	1.27943378789915	1.54382527047292	1.65100870139699	1.83322450090076	1.80644603041649	1.56173798798492	1.61503135592164	1.57021020682039	0.903303594224867	1.63561372208132	1.15062491012334	1.68671271724408	1.60598756045644	1.98287657700961	1.29137692346778	1.82736366265557	1.83559705881896	1.92430356648348	1.67289398466741	1.9394378772958	1.25270489368054	1.52820674001898	1.73695246861342
MSTRG.50183	-0.456426094593389	-0.0992206306174965	-0.554010906704099	-0.726701308267843	-0.354679213643952	0.027766698910576	-0.926117244928303	-0.126532445424942	-0.705246490779229	-0.0772333743062939	-0.309564738014661	-0.0607196915996018	-0.631677473504506	-0.447624960782953	-0.801283528590154	-0.199138232374777	0.132387312545638	-0.575261638376701	-0.251924452985405	-0.109400726764014	-0.00389587041262498	-0.69829291291593	-0.576419875437417	-1.51797539513128	-0.397398628324469	0.140394496131723	-0.0209835872048593	-1.41622287472381	0.179401950427144	-0.607637231148611	-0.128440388087042	-0.410608066334235	0.278653778741236	-0.376552626748971	-0.408634713387406	-0.0559947790703589
MSTRG.50184	1.51016551499588	1.39259862392293	1.57716590104534	1.43640543328525	1.82476695220844	1.24906837543559	2.17183666264809	1.98970303380613	1.85524160234143	1.96165935432503	2.0473206717881	1.89536416484296	1.36029257565401	1.7521715701939	1.49671416537696	2.45189127878231	1.85738475244795	1.67071598760996	1.80681938163044	1.14800019441728	2.02580917870976	1.96814326322665	2.10049493044753	1.79855760599908	1.94186037265158	2.11722843377832	1.89758800275214	1.98832452385931	2.00160151722442	1.77225699326507	2.40917423892592	2.00207302240854	1.17763855875704	2.14995983525717	2.43962348912553	2.14732708198078
MSTRG.50185	-0.884267420255699	-0.748693523790318	-0.387686662047859	-0.587462644203859	-0.480285140263781	-1.60470738637985	-1.18117020982248	-0.856533685206032	-0.147600822764164	-0.803374180767846	-0.835269274682871	-0.977243585632805	-0.451104069904014	-0.48937613208726	-0.583135384183487	-0.676402520082865	-0.127245777593432	-0.575261638376701	-0.831771325822059	-0.428921188875162	-0.38828929467702	0.160814613541994	0.568339858526607	-1.0432211517154	-0.0799944565127952	-0.663239445866413	-1.35066313486999	-1.52677196098589	-0.192773434204032	0.254426182654586	-0.900291940278862	-0.81787689279475	-0.538340378455868	-0.635321270105117	-0.213211836862093	-1.03606274459609
MSTRG.50187	2.30056404896548	1.91279095623598	2.15517754693269	1.80835429093888	2.0833990159596	2.33460867783143	1.72772817923724	1.00524785762146	1.24814060530607	2.28614339478432	2.14700193443873	2.00576648459921	0.251513367780406	0.509415814314885	1.55919319604301	1.79820968203575	0.886204586039461	2.2278281999975	2.46181878004459	1.99420408313641	2.24817063273946	2.35919940440462	2.30832715368724	2.39165689335378	2.28380370172675	1.1884487729411	1.68693552065072	1.86238853941466	1.62915447529824	1.82002083737806	1.16444221328926	0.12634918602909	0.619019997141594	1.27172286063257	1.98175716692687	-0.101151182957335
MSTRG.50188	2.70863144729461	2.63765286963352	2.57346699821469	2.32265491218473	2.58985595959319	2.69973965733231	2.58798062130811	1.28912117192909	1.55859300129338	2.50890260343876	2.34890161605975	2.67739545029659	0.352207727154529	1.22883302573558	1.91024275252809	2.15680823001556	1.90452431110713	2.70792383679503	2.79984210130301	2.94559152956258	2.7894857281737	2.73801913401343	2.48995483087114	2.87904686959131	2.39901003750762	1.96246411578736	1.78518539842364	2.3585640636216	2.19498483294622	2.15404280553132	1.80417855470196	0.719506139288677	0.229854004490078	1.76328671195433	1.95150556182365	0.888457233329365
MSTRG.50192	-0.654544618361089	-0.155346559738066	-0.496412455036555	-0.678779659640257	-0.66682248471872	-0.190101981171364	-0.643905000433637	-1.06031489127496	-0.66574759646977	-0.407406948913001	-0.44818745140541	-0.593083922546364	-0.631677473504506	-0.29174641538581	-1.155402330266	-0.825243723036066	-0.127245777593432	-0.502134849100735	-0.251924452985405	0.734305997635561	-0.348792156453601	-1.60093769740958	-0.658109493155515	-0.94547194335175	-0.520877861941561	-1.04587762238781	-0.612797599068013	-0.291740914856027	-0.441688266792469	-0.23801675437093	-1.38021450418344	-0.117291019830499	-0.718164650098126	-0.500142962152403	-0.00113573740122984	-0.58746899300819
MSTRG.50193	0.7876547865496	0.32667748800413	0.543932124486977	0.547430819168215	0.645733461541822	0.580849456123963	1.21234214632902	0.716802810476562	0.724055487646709	0.99632626472295	0.956321501160601	0.782049643687118	0.644659534103361	0.631308344052498	1.23488575399302	0.889441715434295	0.763723438017304	1.43037736645472	1.08289549446536	1.48818806578763	0.63102455647279	0.0652394728032633	1.02615021545756	1.12834855257723	1.09041390038301	0.923410209441177	0.736631892225026	0.199855662228819	0.390313511691373	1.02579067492527	0.742353810526689	0.73295288483581	0.656430195794993	0.699557227099882	1.12032495712184	0.911375295698429
MSTRG.50194	2.0192433713422	1.65168739879463	0.337695743619382	1.05225180214647	1.76143283979308	1.37362730135832	2.6740330579925	2.63849523653937	1.49029799559798	0.752474181598859	0.900284612248731	1.82826397319259	2.51672309894077	2.22201259816596	2.23126474203648	1.48706395013825	1.99441996900821	1.79198032180799	1.14465250684452	1.34910807482004	1.11346327388906	-0.78470354636795	0.106644592198104	0.0419604739520366	1.1922239745845	-0.663239445866413	-0.432066598454326	-0.681670831946093	1.63836287518239	-0.786833584020866	1.50991464353034	-0.704785583733993	-0.718164650098126	1.30902282689902	-1.14299211597349	1.34082710413558
MSTRG.50195	2.78020607363693	3.45192351611745	3.39644074186107	3.20909215085424	2.36483894482391	3.42756642334252	3.45401215554822	2.90688148796149	3.18585735221756	3.66064153385069	3.47974384137252	3.48013059237485	3.48565744381235	3.2153450113898	2.85914502930987	2.8020028884629	2.98660993912199	3.15490417254857	3.08457938174553	2.93867769138435	3.46030082299431	3.24279470812806	3.08698542716226	3.4182287045268	3.24934573005815	3.44620883081955	3.98543069099191	3.52521706138727	3.61635775619382	3.12820382699857	3.44408568613389	3.84473073350523	3.49303909086205	3.34949676631798	3.68436481464127	3.80169599880888
MSTRG.50196	0.295755587794639	0.734445390945121	0.927392969733325	0.838372455815251	1.04576396151838	2.09026114124548	2.99014878436722	2.04161217169485	2.99726559070309	2.71324263152992	2.13895322904595	2.5019207769313	2.1664967046486	2.67840051865505	1.17629340609759	1.71978508635847	2.71636123989011	1.53831572163536	0.184268908746623	0.103394007519271	-0.272900952928094	-0.69829291291593	-1.56334258537805	-0.467213180952387	1.4928344336834	1.9840840297577	1.54744798232622	1.51712456800109	2.2319518391768	2.59028495736956	3.21003569961348	1.96266656495278	1.17763855875704	2.18047037834234	2.31842861761719	1.32384432621155
MSTRG.50198	-0.0785828402458964	-0.243854797977306	0.724340321796406	-0.2015648504098	-0.39534478314626	0.580849456123963	0.70920400886807	-0.0703517343116035	0.499250366082856	1.09565726192577	0.264399449154164	0.949274726079962	0.696654315581052	0.631308344052498	0.866166503087667	0.889441715434295	0.932426585583765	0.593291494836307	0.0357174293110595	-0.359104742547956	0.169335527475762	-0.466356093457029	-0.0499529053223651	-0.276815446755734	0.0558604807819581	0.877940259732515	0.25702638295402	0.0917560152940902	0.899389732110698	1.1555643175973	1.06339853011592	0.955746187822258	-0.103705813583092	0.0770416413257805	0.437620775510281	0.551735020841915
MSTRG.50199	-0.0472665929820145	-0.045196679053711	-0.496412455036555	-0.151648903314906	-1.00150890360052	-0.494434509766918	-0.926117244928303	-0.126532445424942	-0.161268704333704	-0.64918696862094	-0.309564738014661	-0.193875798630719	-1.16933870452308	-2.56901118614849	-0.335682903869147	-0.199138232374777	-0.931169484304701	-1.79936494263048	0.643773350336798	0.668967434814422	0.88405176766165	0.414565273358287	0.29206560592343	0.489231382685194	-0.229985165935448	0.178400026754624	0.471979428531756	0.812819369174127	0.390313511691373	0.469365773271667	0.191871895461545	0.352259216417509	0.0162562486919147	-0.209002954781244	-0.00113573740122984	0.111698457100602
MSTRG.50200	3.13273219181696	3.00396555148933	2.74447435676996	2.70554078282549	1.96790910489164	2.61815031218156	1.51462040211501	3.03405414309624	3.06192713320379	2.61011299080001	2.89914995004271	3.1794716186438	2.61457049513018	0.70720024007682	3.40980951550365	2.98637450753885	2.18784111221154	2.29091474324701	3.4707147138871	3.64717641544857	3.68625117389585	3.48824777460985	3.28028426755747	3.73070136594537	3.30039827752535	3.29872571062648	3.47140132673419	3.58956472452881	3.26153728072371	3.42445291025366	3.18018186961418	3.40038769279825	3.16342175084376	3.14810501422889	3.30023936511103	3.60134255186165
MSTRG.50201	0.0716133505332202	0.444649433909124	0.516214208149046	0.727154133288152	0.358360591169377	0.626074020139203	0.874904372742343	0.0358438732189773	0.694006777290292	0.77444540725326	0.431868952607646	0.684246968024958	0.105292057717383	-0.367581439585958	0.0157537383784029	0.236038970738902	0.352345303700351	0.124228463796149	0.0743137388776422	0.33165227942755	0.372049460388551	0.56190399441126	0.15528143029512	0.134280757488874	0.678058058730374	0.06124119238795	0.378222292528121	0.0538446908900865	0.720189819571927	0.158602536269257	0.49321068526172	-0.14162432599827	-1.29995258053206	0.551794655382532	-0.408634713387406	0.15074382317648
MSTRG.50202	3.11207619142152	2.92496899278662	2.64560012439904	3.25915728594169	3.1903958192325	2.89251256523342	3.30014234775659	2.95504854736774	2.98800816203429	2.89971490469675	2.99590439875618	2.92228262218971	2.92904648947138	2.7697243427444	2.16249485236579	2.70355569350686	2.98660993912199	3.06752360905953	3.11883286314347	3.39779145721486	3.39491012394814	3.09938208505618	2.87828149842436	2.99438820131953	2.65581090105228	2.74883828424076	3.21084620520073	3.37957127577357	2.62835904244803	2.63547948632896	2.53716089961861	3.09406521525036	2.75285219508654	3.01335738481349	2.43233988829109	3.29208848565744
MSTRG.50204	-0.678335997550156	0.198192717884442	-0.103433604476656	0.270663690878744	-0.315128539672345	0.187143199058634	0.273224696918463	-0.0703517343116035	0.878988910535737	1.34359157651964	0.172761339987598	0.155439320636834	0.746840206753515	1.09397540560447	-0.583135384183487	0.236038970738902	0.246554193416067	0.213774113995418	-0.904965832146021	2.05939630698286	0.113871197551922	-1.08014333094197	-0.225641563925256	-0.276815446755734	-0.283659702922953	-1.84477882202269	-1.35066313486999	-0.108624987712751	-0.481031034751357	-1.23004807866754	-0.25323740829356	-0.857633686760336	-0.538340378455868	-0.107221664452109	-1.43105177270994	-0.0559947790703589
MSTRG.50206	1.41218552263718	1.2486368920347	1.14209593780641	1.77001829540137	0.999460112535437	1.84456074375157	0.13066801239769	1.94950751941697	0.678744418380462	0.239458134661849	1.53672060031011	0.118470627531077	0.995417159056329	1.12197428301012	0.143592709748447	1.24721159124372	1.020651915191	0.690081732550593	1.9028759710284	2.48659475562741	1.78961339793612	0.788288758304023	1.75087282296891	1.56971967909996	-0.457817585786093	0.570160691514916	1.5213689648252	1.11850968705387	0.944632147696637	-0.0545513888722292	0.897181401906345	1.80608440137472	1.1516744052471	0.240413652464637	1.06488305688346	1.45441807144563
MSTRG.50207	1.71124501812977	1.63523835048683	1.74178888570158	1.62003595216255	1.48721802277621	1.70399902187891	0.897095498648897	1.43211399251211	1.25330130490437	1.26817027887366	1.53672060031011	1.558406567542	1.54181300811448	1.39867646822295	1.60433851097372	1.22845136726316	1.34501726826777	1.18676160293843	1.92768074497993	1.30677749657391	0.650645660605438	1.85838052775541	1.87222326441212	1.63437838539834	1.70060069300872	1.03118467900793	1.73311433458144	1.7000605171818	1.57263456261798	1.7395126552548	1.28154168018329	0.836239920779938	2.02773390867527	1.68031910694246	1.64623094513289	1.45441807144563
MSTRG.50208	0.141227598258514	-0.213744680010365	0.0969800880941154	-0.288799038091148	0.257040632079697	-0.647477998048161	-1.00622733536297	-0.126532445424942	-0.809000932840604	-1.21485344202188	-0.143296532874484	-0.562744656316628	-1.26555500514587	0.00741895239159103	-0.882001668090967	-0.0542786096139423	-0.633109355124789	-0.241870948402259	-0.159455779394173	-1.28160988577173	-0.913849842706419	0.160814613541994	0.202331933567864	-0.536704550647815	-0.0799944565127952	0.0199741077450403	-0.183057454776973	-0.108624987712751	-0.366082115489285	-0.374721426969251	0.0405871638183866	-0.381337717719087	-0.538340378455868	0.387152838214588	-0.0411300170421186	0.225800562539857
MSTRG.50209	-0.777630472415724	-0.982531357224101	-1.30868290761655	-1.11585413081718	-0.16695154709887	-1.23765375695742	-1.27729873678686	-0.184989876004368	-1.11992057772704	-1.50120453167529	-1.277064093445	-0.53303029312616	-1.26555500514587	-1.25322130105795	-1.49302082149303	-0.905849179598039	-0.77445568485423	-0.366141850379437	-0.100946665454945	-0.661265392244424	-2.55417623413021	-0.539602116665234	-0.744703718319403	-1.3838591371388	-0.88562875929329	-0.25599237356154	-0.651828703527742	-0.963287346725411	-1.06256430490934	-0.694454959277729	-0.189489908757371	-1.02861564665847	-0.456189988585721	-0.0121502086142133	-0.634739205589788	-1.03606274459609
MSTRG.50210	1.29489576707838	1.15942640506464	1.2803398781985	0.854746787411374	1.19018365130534	1.09675465321135	0.734072874836925	1.3104370974007	0.753491086375915	1.00564432318278	1.17675994619366	1.18207505573759	0.505831418955059	1.14944010537009	0.709702426159637	1.19018281537506	1.2201541114579	1.07171356498621	1.56625850653177	0.856724253545487	0.650645660605438	0.957545827781177	1.127140247265	0.557513478126806	1.1922239745845	1.34702559176725	1.19826703289175	1.38595519825027	0.804412318406193	0.912851686633661	0.371683132648714	0.636082338149381	1.27706035817069	1.02507248440447	1.291106157723	0.956147312648103
MSTRG.50211	4.62397435445878	4.14074261814975	4.56900129257829	4.53463009273817	4.42309720036445	4.49645375919854	4.22863291457039	4.22243036489819	4.12799643742029	4.20556811604709	4.49125528060843	4.45990437844466	4.06753810843167	4.17572660392615	4.56558905392825	4.26844213019954	4.43403807233417	4.33723340145673	4.92481998329141	4.08308948367587	3.91439418683732	4.70351367551929	4.31236406141835	4.45613935720431	4.47542731108998	4.38564013776657	4.57173597799996	4.41260537458162	4.29806096915761	4.35556562510791	4.24755561831629	4.08911962667968	4.37157625790889	4.58370514535299	4.20819015155469	4.34890797675195
MSTRG.50212	0.734589291339363	1.25941010036174	1.10536115759585	1.1549946382564	1.06087411117544	1.81557186916633	1.0828050166569	1.08162193753674	0.956972283392655	1.57401500736132	1.06226004773191	1.32684555778418	1.48380731516682	0.743699772632263	0.938463466491576	1.13080661974316	0.813970425786503	1.46726142796663	1.01837618269615	0.969562454924424	1.35983710458432	1.22412136851392	1.33142611590319	0.71529116645933	1.26879609670777	1.48988542741948	1.34426039018212	-0.0662603204133339	1.50376817026237	1.29729816115856	1.06339853011592	1.36276087424631	1.27706035817069	1.0473159081231	0.702715807356536	0.978022837226711
MSTRG.50213	-0.829963910462595	0.367082870078283	0.0969800880941154	0.616276575088205	-0.437189931619339	-0.00633582166156776	-0.253320833614565	-0.519158025939286	1.00671364034305	0.625260124742922	0.040753909293261	0.770180801571744	1.15260082053147	0.530459914380935	-0.517180888725162	0.118691208821193	0.171455423819106	0.524957820646015	-0.420568845881358	1.0742117965383	-0.13213763360709	0.81791344349749	-0.744703718319403	-0.337531646568441	0.294328609163697	0.653476585583952	0.318896620779883	-0.152271425346008	-0.259619892591961	0.757982341253935	0.28457706409416	0.436859005383909	0.656430195794993	1.09079961645334	0.0756728723311576	0.0715668948405886
MSTRG.50214	-1.49518359986986	-0.884403408654694	-3.8207647616541	-3.0039058517651	-3.20780312375069	-2.09823988499863	-1.49120832969497	-1.29769047293902	-2.4802084447915	-2.43272814528207	-1.11429844793602	-1.62238973519214	-1.5999780285191	-1.57412454564343	-0.652250117423077	-0.905849179598039	-0.931169484304701	-1.79936494263048	-0.189624908966133	0.33165227942755	-0.913849842706419	-0.396649801339102	-0.225641563925256	-0.21855164179881	-0.178236132427886	-0.111420624047753	-0.612797599068013	-1.04320603770759	-0.791318532739724	0.300052362296177	0.328787402476274	-0.50216038591664	-0.304717059361081	0.754669973728839	-0.517261994023514	-0.350930858277009
MSTRG.50216	-0.436002775630913	-0.792526891414209	-0.958299745420139	-0.908196037697231	-0.76999189530764	-0.190101981171364	-0.354556060954804	-0.764510247529511	-0.500276575552258	-0.243895135525823	-0.0668365018616822	-0.562744656316628	-0.838129865226978	-0.329165702916469	-0.393681728197445	-0.250847918491812	0.00840347721001057	-0.652293890486015	-0.739619720966011	0.942169458141031	-0.558069884830268	-0.78470354636795	-1.41394548402034	-2.48123110033451	-1.49648299456259	-1.5681458502562	-0.0467628166673597	-0.243737292631066	-0.521476843480383	-0.113151919645856	-1.12038836593828	0.0850026493441332	-0.167647451295441	-1.04186489800719	0.0756728723311576	-0.297395323045042
MSTRG.50218	-0.0628397464659333	0.444649433909124	0.0590629221571014	-0.325225255951912	0.520165068409432	-0.312761486756646	-0.0699536800972673	0.355899336001547	0.179610760090588	-0.382882572069271	0.234495525456416	-0.655746330630167	-0.838129865226978	-0.669626400873588	-0.226243833914829	-0.149217993513445	0.572647796040535	-0.0734874185241349	-0.251924452985405	0.103394007519271	-0.38828929467702	-0.396649801339102	0.00415705329610903	-0.76784694185759	0.498913994939549	-0.0225082340392302	-0.574794697567288	-0.0251042824666412	0.0473693275833564	-0.448259717738567	-0.801675689094413	-0.00142464836542427	0.127004539885507	-1.24311352528046	0.0377796652489511	-1.8356695604937
MSTRG.50219	2.62362313267187	2.40033030092529	2.48329122257445	2.52292561575558	2.65104392839972	2.65134177108907	2.13496384914201	1.45143191858161	2.20603171160634	2.33131029253809	1.88355984209598	1.48769072231238	1.07614860458173	1.18968263041933	1.61907838066684	1.37211656209582	1.88114705679872	1.65481536522047	2.54432892774807	2.84564597369549	2.99532944740711	2.41841512512099	2.41203944154233	2.72427251260442	1.71435625110144	1.89558968078963	1.75566101870748	2.51324186489746	1.91332323392599	1.4467734547396	1.41056422395939	1.20766969643205	1.4144189381997	1.25270489368054	1.44379384482941	0.865169219203322
MSTRG.50225	-0.631139224429647	-0.306028514531959	-0.958299745420139	-0.381649345572998	-0.570541050911987	-1.01302477497363	0.0927136800063894	-0.0162770295368655	-0.320837857106371	-0.620232726720608	-0.354308510878444	-0.315072325151118	0.143260061307964	-0.151079792400145	-0.801283528590154	-0.418123981406102	-1.01640985020167	-0.302668756592519	-0.402789171600562	-1.15789023590524	-0.857330281731004	-1.31716700442338	-0.225641563925256	0.134280757488874	0.0119817470875585	-0.416681703505583	-1.16982614223241	-0.747090655179988	-0.521476843480383	-0.23801675437093	-0.801675689094413	-0.534016067356319	-0.167647451295441	0.351843415929819	-0.517261994023514	-0.147766779578621
MSTRG.50226	-0.41586454551817	-0.0992206306174965	0.0590629221571014	-0.0264125781812423	-0.000862820530854472	0.303069263001185	-0.253320833614565	-0.0162770295368655	-0.203066884228649	-0.382882572069271	0.040753909293261	-0.125762055093368	0.384269045762764	0.631308344052498	-0.226243833914829	0.118691208821193	0.246554193416067	0.124228463796149	-0.930213149394517	-0.359104742547956	-0.38828929467702	-0.539602116665234	-0.355905352765142	-0.00651393419953015	0.365796177746985	0.06124119238795	0.029232781554838	-0.619089270245459	0.804412318406193	0.344279709965344	-0.0698697165575988	0.205648657317349	-2.29047056849494	-0.107221664452109	0.437620775510281	0.29714479610261
MSTRG.50228	2.68318401429594	3.15583548851603	2.83700475126051	3.0059967582766	3.45630178209226	3.07889393729247	2.99530102312255	3.15681528871916	2.91009632270143	2.88968445350112	3.25986981196816	3.02822957756026	3.42144311264716	3.34275442374002	3.05614654879669	2.75033482764035	3.1520066541519	3.00618387537713	2.85075645280434	2.12176956140589	2.80707824060686	2.96681625891467	3.00973677112351	2.95695640855466	3.0790555431365	3.07522741483461	2.84084781414917	2.76276024854893	3.24656124408444	3.36128734005274	3.23928426502001	3.34015824779402	3.35763624080951	3.43211787388551	3.32010741521594	3.11090574176195
MSTRG.50229	2.82108196484717	3.28006466445788	2.91336984656504	3.36297001924367	2.44764624019855	2.76184368524202	2.96935383421278	3.50996250974419	3.63554418652377	3.55670980088382	3.34279660207807	3.23233529728653	3.71094983764706	3.18911686845673	3.60384314598167	2.71707665028851	4.13375002341106	3.42711072115798	2.91419028287469	1.54392035135065	3.05912130949103	3.9694559237698	2.50879349102472	2.18054374106072	3.72409459857879	2.87570395654912	3.09773881800346	2.58144883177209	2.4252262353389	2.59028495736956	3.29606041860959	2.65608640303848	3.70872012028821	3.38048931693452	2.82052254411422	2.8571981305599
MSTRG.50230	3.45050442075466	3.4912985680884	3.54785425071283	3.56431465649276	3.57419890237506	3.64913449085687	3.22318345317457	3.51456173008171	3.13224261924982	3.33440411797826	3.57230623828356	3.4053680390303	3.4745312014414	3.409590496051	3.28133870213193	3.06778079635826	3.51302413012662	3.41771914807575	3.61296231963345	3.15096773237764	3.40937976924885	3.47900564585314	3.87041731493872	3.73070136594537	3.48424908428666	3.5440657739196	3.59741173807584	3.2003044733227	3.57858699293372	3.63937842059124	3.5412293889516	3.41088326784753	3.51357117156596	3.50223333495205	3.57947041639886	3.58717932717414
MSTRG.50231	3.49771544102074	3.42586066863107	3.39263466647744	3.503304527116	3.64859705209123	3.57611464807487	3.47997304623738	3.4960762167244	3.19393174878916	3.07149113718729	3.3774163474218	3.21929986433268	3.4745312014414	3.43492346133502	3.44746049882228	3.03576736058018	3.3649994567785	3.20489997429143	3.46588416544336	3.3568855872232	3.75357829615896	3.58618547053488	3.71686180514733	3.82721124445921	3.57751361740744	3.60812296252252	3.60570949057495	3.16961296136004	3.53980071836779	3.75856375751402	3.38773026575232	3.57666806809532	3.31147831703631	3.41938291081799	3.50851633693952	3.44912468826244
MSTRG.50233	1.0848129674172	1.21582600112716	1.02896051620077	1.31147581511779	1.20386125717516	1.06426256874064	0.521972493148934	1.00524785762146	0.716601780484866	0.827952696606844	0.956321501160601	0.851282482062087	1.09564482065105	1.0509311056694	1.54382527047292	1.47119306142962	0.629871105597921	0.809794428620067	1.20387406842389	1.48818806578763	1.0992534540829	1.61009870282393	1.17510228873642	0.590479652240884	1.37653449316414	1.11195852996409	1.11932835259918	0.942964733415312	0.959403066873275	0.970426053869734	1.56639840989969	1.12848433931088	1.07085473690795	0.612727456640384	1.10208003648586	0.261913649255279
MSTRG.50234	0.246062871655722	0.347021627987401	0.927392969733325	0.421181891733877	0.23055841698325	0.485911389108696	0.70920400886807	1.05661047050964	-0.107357341993673	0.124413154118446	0.264399449154164	-0.0820763112996125	0.216323807556094	0.466383714974117	0.595092368693665	-0.00905344811761683	0.954993857563039	0.0287549018189494	0.340214405637674	0.491369416857234	-0.166061932516127	0.014967659944212	0.672261950366185	0.685085912261745	-0.0799944565127952	0.215430005880511	0.56001355626843	0.300417067070497	0.474987904817995	-0.174233881556753	0.328787402476274	0.436859005383909	0.127004539885507	0.421618680773617	0.284242294445311	-0.245775508127976
MSTRG.50235	-1.72364014216083	-0.982531357224101	-0.958299745420139	-1.47645543344686	-0.66682248471872	-2.42729799380522	-0.643905000433637	-0.24591637625362	-1.04199456597785	0.0897847596390189	-0.143296532874484	-1.19262491886386	-0.508819922237348	-0.447624960782953	-0.174487804296803	-0.825243723036066	-0.330564080595047	-0.127460728158369	-0.904965832146021	-2.70352163669492	-0.166061932516127	-1.19379298702918	-2.39065930305008	-3.69822840050929	-1.775278460863	0.451015373023291	-0.53776721432083	-0.815618468707223	-1.4741807054488	-0.374721426969251	-0.319932422049616	0.205648657317349	0.862554194649698	0.387152838214588	0.284242294445311	0.030286969460382
MSTRG.50236	-0.396003554599449	-0.274606755961877	-1.41140343492433	-0.853969420045385	-0.276633256590183	-0.0770588616867471	-0.253320833614565	-0.309529751896493	0.00704643333490995	0.10720285070991	0.264399449154164	-0.340583112239411	-0.994250365078421	-0.875656340079384	-0.724843245241524	0.684470502152663	-0.0354109270475867	0.0772813107224641	0.555585300055666	1.80947904775326	0.507340231214729	0.56190399441126	-0.106171671082599	0.961968398344697	0.139806482459289	1.39623421045069	0.214254525996803	0.363763549912806	1.92088961548838	0.970426053869734	0.143185273131371	1.10798975679957	-0.234555004361098	-0.500142962152403	0.148598096328117	0.608933926519138
MSTRG.50238	-0.678335997550156	-1.08782396809433	-0.192104214648726	-1.08429517936705	-0.16695154709887	-0.190101981171364	0.167649386400927	0.0358438732189773	-0.231620639565178	-0.266149636809825	-0.224036693090451	-0.475376877698435	-0.994250365078421	-1.87250321186183	-0.882001668090967	0.309282585074082	-0.175452657655718	-0.0214607217585316	-0.0866827717397064	1.83948372365241	0.372049460388551	-1.08014333094197	-0.289303735604661	0.221046957003606	-1.37498938550335	0.570160691514916	0.029232781554838	-0.501524926596746	1.01701934368001	0.547110695912662	-0.463352061242819	0.334727227385837	-0.103705813583092	0.240413652464637	-0.0411300170421186	-0.464357622531893
MSTRG.50242	-1.58227468428019	-0.404621257777776	-1.91608845909239	-0.801707399287125	-0.940054507628179	-1.40953859725363	-1.38029259036888	-1.58196621441273	-1.01692732729739	-1.30413441885795	-1.56186750711653	-1.89731520581665	-1.36864962945406	-1.25322130105795	-1.49302082149303	-1.08197506157821	-1.81741623483911	-0.733672414203979	-0.880152757249036	0.969562454924424	-0.972674236953587	-0.396649801339102	0.202331933567864	-0.21855164179881	-0.804927637884538	0.215430005880511	-0.819456105553734	-1.92064663759882	0.253185294020342	-0.0545513888722292	-1.53008270936557	-0.440484590808477	-0.234555004361098	-1.24311352528046	-0.408634713387406	-2.62956462568547
MSTRG.50244	1.25148279613683	1.06433377285851	1.82321961541534	1.28150800571282	1.09062776965775	0.510238004572455	1.15824389419959	0.978864140271995	1.19549212234486	1.47686130791331	0.956321501160601	1.63238857576999	0.746840206753515	1.43260862587852	1.39760931986786	1.98862211899483	1.20140048626813	0.124228463796149	1.18047634771231	1.2631672412503	0.932945424733553	1.50474672307973	1.07752872584258	1.69626309826824	1.35912759897993	1.42813154980665	1.39301627102287	2.24538940887273	1.98003317588948	1.83559705881896	1.85040541121433	1.51061450692144	1.39241493185154	1.96370361799154	1.91015731469663	1.63048272996463
MSTRG.50246	3.45734417972133	3.14134802445772	3.06454880140782	3.53286065989684	3.50958733855844	2.91090242070724	2.34326409649511	2.56944648175442	2.91009632270143	2.66407103261454	2.95980649586487	3.16821025147974	2.08104891562195	1.96034485980377	3.34034767939931	3.03036203601044	3.17140909576358	3.18289323153986	3.72434607847601	2.99974087313975	3.64527158772395	3.8914902220742	3.94493393330392	3.9718432267005	3.07372961372291	3.37025204778376	3.40401304257795	3.57625430459132	3.0875736487175	3.12186571383276	3.43400163133268	2.93154265149341	3.5734703111993	3.55364205337478	3.08951937443238	3.19269358934387
MSTRG.50247	1.7474113922058	1.36293603406913	2.03335942739954	1.61523841617703	1.32145278536272	1.69341478494243	0.982596418431126	1.24552056616139	1.61179658614816	1.73952895827635	1.6878092787361	0.49530846192739	0.562975499802982	0.761608996565155	1.43140637755117	1.54885714099367	1.1631456640048	1.52087752551292	-2.9838722972187	-2.39328069616329	0.590963173123131	-0.266593927149393	-3.64490248200413	-3.69822840050929	-0.339408589728373	-1.23274617093097	-2.45277316786125	-2.98917781564919	-0.403389969010039	-0.885534533845896	0.531546725009849	-0.296929575971148	0.127004539885507	-0.437024758205855	-0.697271409367502	-0.350930858277009
MSTRG.50248	1.55166376704731	0.32667748800413	1.14209593780641	1.26322389733071	1.57403629657474	0.669923900573958	1.44100770832868	1.52621636691899	1.19549212234486	1.47686130791331	1.52441567760652	1.20870136200696	1.76522065283658	0.68859824663894	1.345381193305	0.539799131317228	1.29282192190323	1.25162936680218	1.10170175069256	0.373269591125054	1.39516185670263	1.5583841578604	1.17510228873642	1.29761291189952	0.812030476062734	1.56353661391213	1.19826703289175	1.0236320571734	1.01701934368001	1.38459882671824	0.982682438584426	0.501139158497788	0.656430195794993	1.02507248440447	0.726731322643414	1.08268543797784
MSTRG.50249	3.65948691044109	2.91818646127781	3.50266322945378	3.23434188071564	3.70499020713895	3.45914986830472	3.81906369127695	3.5553079482803	3.45807186218475	3.58495796602779	3.52984831851916	3.1175885250773	3.40590922758537	3.14885833665681	3.18556360942801	2.66221546800587	3.55794471650766	3.14924060545146	3.3448159582989	3.46669925101634	3.5674088286828	3.77926045372724	3.42615336782238	3.30361764260301	3.14147870563472	3.24153166689326	3.53360902463304	3.2804615373481	3.32279228824523	3.59887874641389	3.34531606613916	3.10961191904831	3.46695612398823	3.4151128191104	3.4663472336257	3.39323818971372
MSTRG.50251	-0.0785828402458964	0.0322256498418058	0.0590629221571014	-0.306897185606724	-0.000862820530854472	-0.312761486756646	0.167649386400927	-1.58196621441273	-0.231620639565178	0.316355781360079	-0.497521799320435	0.0611783090065152	0.143260061307964	-0.576688037739388	-1.37148862477757	-0.748904500069875	-0.633109355124789	-0.911647248370983	-0.100946665454945	1.02283579161947	0.0561889944949379	-0.78470354636795	-0.836829322951112	-0.94547194335175	-0.0799944565127952	-0.732075723786702	0.277945998003346	-0.291740914856027	-0.563089332727116	0.00176147896787586	-0.709371260211172	-0.704785583733993	-1.16331415613622	-1.60998822280209	-1.43105177270994	-0.350930858277009
MSTRG.50252	-1.8803774598316	-1.08782396809433	-0.882553463892948	-1.51801523695951	-1.1328765331319	-1.15882684547984	-0.158725960269594	-0.954829254068325	-0.0811387812371851	-0.266149636809825	-1.277064093445	-0.217314256482415	-0.765979525475211	-0.184981642182565	-0.652250117423077	-1.08197506157821	-0.567311419851051	-0.575261638376701	-0.632137072370551	1.89768348762357	-0.200803194495893	-0.0371193551113484	-0.836829322951112	-0.108640802844496	-0.971112997996738	-1.23274617093097	-0.0209835872048593	-0.0251042824666412	-0.366082115489285	-1.10584225637483	-0.0135844224193275	-0.634034260335179	0.229854004490078	-0.707977384885803	-1.23276969012646	-0.870543346978317
MSTRG.50253	-0.585437675092599	-1.45954055876756	-1.41140343492433	-1.32124456388621	-1.61886973838493	-0.880614715454498	-1.27729873678686	-1.74830595903716	-0.432416004194841	-0.771190231269474	-1.277064093445	-0.977243585632805	-0.39560862958833	-1.116090630721	-1.62574050665029	-0.905849179598039	-1.97914237144466	-0.127460728158369	-0.717473028931185	1.46912170703256	-0.603831651292685	-0.330156827836173	-3.09715003146899	-1.51797539513128	-0.728502616355938	-1.3361180495431	-1.1142561100656	-0.887564377529106	-1.06256430490934	-1.36596313545937	-0.25323740829356	-1.22262081001112	-1.03850458665886	-1.24311352528046	-2.09380500894085	-0.794399858502111
MSTRG.50256	-0.856860180223018	0.0816245603575012	-1.41140343492433	-0.543883983827286	-1.1328765331319	0.093644681359328	-0.709453008669243	-0.764510247529511	-1.14686020169637	-0.564011309599862	-0.773197802134534	-1.01782403207703	-0.146247834150539	-0.718441642443869	-1.25940358854786	-0.676402520082865	-1.53991903684857	-0.733672414203979	0.0615626884013989	1.14800019441728	-0.0989927560740405	-0.147298924469009	-0.836829322951112	-0.94547194335175	-1.15896416551761	-0.416681703505583	-0.651828703527742	-0.887564377529106	0.0747602350755002	-0.174233881556753	-0.622619064656019	-0.5999185893516	-0.378466486098751	-1.75642165337071	-0.517261994023514	-0.870543346978317
MSTRG.50257	2.50716065589338	3.38954417571964	1.55008515554598	3.32233687024554	3.18350909528625	3.41473686948981	2.95355852543167	2.94826521663618	3.66003784254276	2.39651511177116	1.63155500654797	2.82237416366912	1.92632615085203	3.39818701764445	2.29690514220616	3.71234897376423	2.99207615011372	3.04939396707681	3.42291235859656	2.55148001128194	3.00298243424354	3.26447341400344	3.13627828886922	3.50723945651875	3.52384453321405	3.4655501494347	3.22438091895234	3.3757348966393	3.92556751681044	3.57123322665416	3.46404477308123	3.20918361994079	3.51357117156596	3.22329876485928	3.50851633693952	3.26565277341759
MSTRG.50258	3.42281642785538	1.61020769296005	3.86323025794911	1.50024812109616	2.58985595959319	1.99003753342099	2.71832717710445	3.37484449508586	1.84843729837586	2.47576076167767	3.51748438897315	3.03816119265026	4.07000425504834	3.43213055472858	3.79120900133304	2.42742481050811	3.05610449593604	3.23729319301325	2.35353008910238	2.21627608809011	1.26117717878852	1.96814326322665	2.27570169679311	1.88081221986939	1.88217801029764	1.29607907326289	2.22293863583181	1.81784247733969	-3.28707096669817	2.02412587241039	2.11309836818267	2.38085334635505	2.78698700904878	1.62223214899663	2.40283209886527	1.83610196097358
MSTRG.50259	3.09112014451379	3.29323005696348	3.20137767958846	3.03682024953727	3.47897813723758	3.30081773762621	3.01064825096505	3.399919532841	3.31733017351108	2.7189188711812	2.54438219041555	3.1884178467205	3.34204505112123	3.57063582729304	3.33589323481636	3.61820469689362	3.27369492733776	3.37952928151702	3.06714275720357	2.5147607918318	2.90017976197892	3.07505283728672	2.92110190853814	2.9314512012917	3.39311385232638	3.16314571882089	3.24577576903658	3.10156081435436	3.46672732137767	3.33412967318434	3.06074515418498	3.31131626765309	3.48266242275546	3.18368365461822	3.43753378187314	3.14997227997491
MSTRG.50260	4.8805970422542	4.84386026406397	4.98127453518418	4.86021031326441	4.95193359144091	4.97520837485015	4.60233399156851	4.94733278702611	5.04336624008122	4.56592890248133	4.58902527472806	4.92284459794928	5.08043878826835	5.25841678539011	4.99087323900998	5.39958324065494	4.8633477821739	5.03764159849025	4.76834338244302	4.51823289586789	4.43360907819193	4.76943696711127	4.75056052080286	4.7040910665224	4.94234010772728	4.77017066698198	4.83521770167373	4.67702564400386	5.03318221380968	4.87973135019294	4.8217929256744	4.93564009867592	5.1663437018564	4.96731754421641	4.94764857379904	4.81778018575942
MSTRG.50261	-1.02970396223845	0.263864968830757	-1.21279251199133	0.169572153830513	-0.000862820530854472	0.027766698910576	-1.27729873678686	-0.596397009133828	0.533590738220538	-1.39930715062183	-2.58876789582436	-0.562744656316628	-2.42311507996455	0.280142325477799	-0.882001668090967	0.913130698746619	0.00840347721001057	-0.0734874185241349	-0.632137072370551	-0.747845382075427	-0.166061932516127	0.293261683159646	-0.836829322951112	-0.536704550647815	0.219135349697473	-0.111420624047753	0.25702638295402	0.45385496023911	0.702738811178531	0.254426182654586	0.191871895461545	-0.14162432599827	-0.167647451295441	0.033134870967358	0.316250263041845	-0.350930858277009
MSTRG.50262	3.63314959536759	3.55826572575823	3.79277915451702	3.50848841397185	3.61059448978484	3.76738833949966	3.5759480015673	3.63772477586444	3.35742265091617	3.47017064584086	3.19535921146544	3.61563677291945	3.60949407400501	3.28510654508746	3.60013325192224	3.01949024867802	3.39419383572133	3.18842646799456	3.66235818379027	3.50932004948571	3.54136805114721	3.66572734993822	3.5987375736042	3.74906750450284	3.54709046100726	3.72186878641489	3.60570949057495	3.55605554763923	3.54470641271634	3.38794321524652	3.61002186358789	3.38343431818556	3.2937811199744	3.66212127541917	3.68436481464127	3.62579847031047
MSTRG.50264	0.283491951352458	0.605281625714565	0.516214208149046	0.475134371737663	0.308589886975298	0.303069263001185	-0.0275352993637906	0.086147252050112	0.124351390128138	-0.0970431980052839	0.67390618910727	-0.861932060634672	0.180254414415052	0.0947811119762794	0.26102004577937	-0.748904500069875	-0.0354109270475867	-0.302668756592519	0.626561730027014	0.528681146610516	-0.236401740671958	0.695579964708778	0.202331933567864	0.34213322838186	-0.397398628324469	0.06124119238795	-0.099745773357119	0.766691006712189	0.630744026515869	1.13052669389445	0.531546725009849	0.547536884096063	-0.167647451295441	-0.0121502086142133	0.284242294445311	0.551735020841915
MSTRG.50266	0.283491951352458	0.285107790235715	-0.286583647238387	0.681986089136062	0.605079687962888	0.733296694318142	0.0136714288952261	-0.519158025939286	0.0312828877185676	-0.266149636809825	0.293696095918813	0.565660830412102	0.617942119774978	-0.29174641538581	-0.0295068673465904	0.19797382902671	0.282686736290236	0.0772813107224641	1.02495951494595	0.79681319406062	0.590963173123131	0.630289679866141	1.45313276279021	0.489231382685194	0.561133337064731	0.541284071405432	0.690567348251627	1.04311331826183	0.535383976951338	0.852883820316062	0.806292155844988	0.46935705748592	0.127004539885507	0.278521231803682	0.522385205650854	0.225800562539857
MSTRG.50268	0.855502645233025	-0.306028514531959	0.305670682359253	0.0323514867594237	-0.0982050880610364	-0.446826885352069	-0.113657133042873	-0.445844966087843	0.179610760090588	-0.0970431980052839	-0.656534322267996	0.173574388392599	-0.508819922237348	-0.669626400873588	-0.335682903869147	-1.28263206406618	-0.77445568485423	0.298085138947159	-0.0447182205145569	-0.747845382075427	-0.38828929467702	-0.396649801339102	0.00415705329610903	-0.686614579268211	-0.586820995878216	-0.663239445866413	-0.432066598454326	-1.64650030875886	-1.12351815896602	-0.174233881556753	-1.00614699981807	-1.64129148478392	-0.923637992484055	-0.707977384885803	-0.902986609137715	-1.03606274459609
MSTRG.50270	-0.856860180223018	-0.0719557932855205	-1.41140343492433	-0.543883983827286	-1.35550491831499	-0.818704549001734	-0.205248234194984	-1.93635447435618	-0.383536487239209	0.124413154118446	-0.309564738014661	-0.103753835422943	-0.39560862958833	-0.117956344573443	-0.967505002824166	-0.676402520082865	-1.20367169916434	-1.79936494263048	-0.762111692274844	-1.56629763791479	-0.513715148935268	-1.45208653977415	-1.04086139377686	-0.467213180952387	-1.26293716887894	-0.361106049206858	-0.959339250425354	-0.747090655179988	-0.695652631544847	-1.10584225637483	-1.12038836593828	-0.634034260335179	-0.538340378455868	-1.24311352528046	-0.762637297241059	-1.12653522996105
MSTRG.50271	-0.176829253175616	0.198192717884442	0.0969800880941154	-0.151648903314906	-0.39534478314626	-0.446826885352069	-0.354556060954804	0.227318840973691	-0.0811387812371851	0.485734195697884	0.234495525456416	0.0415638670679907	1.18935944242914	0.444376564685154	-0.0762335178906133	-0.100967483334886	-0.850685736107807	0.213774113995418	-0.159455779394173	1.44979999273816	-0.272900952928094	-0.147298924469009	0.0563107073242706	0.0888589544453855	0.0119817470875585	0.321137404063008	-0.0209835872048593	-0.559109898737163	-0.0677112122866517	0.207309787775409	0.0927980669860211	-0.0466607746767709	-0.103705813583092	-0.437024758205855	0.218013790606278	-0.245775508127976
MSTRG.50272	-0.264143011371752	-0.792526891414209	-1.21279251199133	-0.702541517889366	-1.20333664612504	-0.945301209305682	-0.709453008669243	0.396333100142769	-0.432416004194841	-0.432355435536552	-0.548603097738001	-0.789879274395442	-0.0574381474642379	-1.116090630721	-0.226243833914829	0.0347969940242292	-0.38620916145189	0.256545430351437	-0.982073233028777	-0.428921188875162	-1.38713440891103	-0.147298924469009	0.00415705329610903	-0.686614579268211	0.219135349697473	-0.0225082340392302	-0.333584395642328	0.267669299429728	0.204418025481349	-0.991487194746753	-0.463352061242819	-0.00142464836542427	-1.16331415613622	-0.86528353970338	-0.408634713387406	-0.40652980542026
MSTRG.50273	-1.06063720098794	0.0571365265271981	-1.0382444048461	-0.964540744459363	-0.824482019740685	-0.702326133793603	-2.04686766551589	-1.58196621441273	-0.553352438886758	-0.483585248797582	-0.9001318894596	-0.593083922546364	-0.451104069904014	-1.57412454564343	-1.25940358854786	0.273125537510924	-1.30728410314549	-0.911647248370983	-0.880152757249036	-1.28160988577173	-1.23536221867159	-0.876621375567522	-1.91849280686407	0.262548555831465	0.498913994939549	-0.416681703505583	-0.501666327808242	-1.04320603770759	-1.32354507814919	-1.87307128894788	-0.622619064656019	-0.243281946615645	-0.718164650098126	0.161038960481656	-0.634739205589788	-0.950930605868796
MSTRG.50275	-1.33534526107517	-0.706152767411931	-1.12288029887832	-0.726701308267843	-1.35550491831499	-0.647477998048161	-0.354556060954804	-0.954829254068325	-0.809000932840604	0.30130066016922	-0.354308510878444	-0.419939164445798	0.865160472022539	-0.48937613208726	-0.0762335178906133	-0.607370412358229	-1.20367169916434	-0.366141850379437	-1.44503412360255	-1.73291898188678	-1.16507186061108	-0.616766693227043	-1.04086139377686	-0.686614579268211	-1.49648299456259	-0.96080009112442	-0.864593434967426	-1.21769219038328	-0.403389969010039	-1.36596313545937	-0.0135844224193275	-0.940593142708489	-0.103705813583092	-2.56061880814109	-2.09380500894085	-1.03606274459609
MSTRG.50276	2.99285808444224	2.77537569487689	2.96554298528576	3.11706660851815	3.09819745438196	2.69444159778666	3.24064370830325	2.92080838074315	2.82773549580726	2.91215568879718	2.86540071504044	2.77564820551989	1.9902198398572	2.33397449316195	2.9493887771925	2.59789540681434	2.59228865694507	2.4375242340949	2.95095356269752	2.52402858379239	2.82013325714387	2.82082526904247	2.85638506123259	2.87904686959131	2.73216852081883	2.22102189701213	2.81245192719099	2.35076808039149	2.95012799812419	2.43534322360248	2.25732565441226	1.56425523181188	2.36932254152418	2.22017261623235	2.44687050255714	2.04741312677235
MSTRG.50277	1.74293986753917	1.97293542824815	1.82321961541534	1.90193227545132	2.01522014282631	1.96385464950423	1.69009495082898	1.77649292886399	1.93126800387801	1.91296905020085	1.53672060031011	1.75186761566855	0.721965472277619	0.68859824663894	1.51258941658803	1.78543140398638	1.58094290288682	1.57257223556714	1.94166574370932	1.64931422845381	2.10617084903223	2.35919940440462	2.21963081290768	1.82650014258999	1.72798189281726	1.88413623574006	2.11081299435684	2.08547535231343	1.64751287248253	1.89627280712658	2.12568355752613	0.978503841266591	1.45744502681395	1.68031910694246	1.73178536348191	1.42286575682739
MSTRG.50279	1.71581570845139	1.90595079338051	2.06239806094012	1.73948079823845	1.78891716883164	1.76592383988008	1.52890271447072	1.45143191858161	1.23776349233906	1.5099781652286	1.4086769369769	1.61258497339177	1.09564482065105	0.847964751268774	1.46442978329032	1.50276214346948	1.45992924589472	1.43037736645472	1.87034433679683	1.59757949950564	1.77180529359539	1.7549710453334	2.07543998872597	1.9459475415275	1.34150811358599	1.76430421836914	1.39301627102287	1.19016070760427	1.48347279329913	1.46691681543459	1.47099157104784	1.58664731153392	0.797064684599805	0.858955046469268	1.42923205276898	1.37420443444181
MSTRG.50280	-0.126869895199374	-0.0719557932855205	-0.742039606434034	0.0608596353434718	0.119483087335289	-0.446826885352069	-0.52111904459303	-0.856533685206032	-0.275539701717524	-0.708899314747757	0.0749053114425292	-0.419939164445798	-0.0574381474642379	-0.0229182816095109	-0.174487804296803	-0.478489307427811	-0.330564080595047	-0.0734874185241349	-0.251924452985405	-0.661265392244424	0.274250000663893	-0.0911575845275117	-0.576419875437417	-0.337531646568441	0.0558604807819581	-0.416681703505583	0.277945998003346	-0.341396927863688	0.019448297120758	0.0559586061085035	-0.54078888353078	-0.898517193501068	-0.234555004361098	-1.35534883665572	-0.259642303979726	-0.350930858277009
MSTRG.50281	2.31569817447908	2.32541125534516	2.3947322534919	2.5356767501237	2.90658747979298	2.1378774285266	1.96680425142083	2.10397752911018	2.02174787709723	2.06777806263353	1.93094447293227	2.0108187597933	2.25585630977641	2.13538104274498	2.44488938346613	1.89655504371424	2.42454834404547	1.74769201322312	2.74905451428307	2.02063551818269	2.52293252704769	2.74574646311487	2.79631583360962	3.01881383797539	2.32920900494854	2.1462843127725	2.442658608049	2.33504858123444	2.19498483294622	2.51489313452373	1.99460021680758	1.82504336387969	2.28822903742801	2.06529560250406	2.21186278586784	1.77493649543194
MSTRG.50282	1.58702066121269	1.42166360149931	1.69310656334331	2.20943616043782	2.25744572507471	1.81557186916633	1.59826738828096	1.08162193753674	1.63965220562583	1.26040667253405	1.64298270978758	1.29406564872764	1.37632271281437	1.50881140796364	1.52829187798543	1.66502877846112	1.18239986809287	1.37322055627369	2.01625004918326	1.71552870382823	2.1203130311131	2.25476259585523	2.1493360538897	1.84027104731458	1.53994360639731	1.87259113453408	1.38339602086056	1.84028743251636	1.65660520334755	1.7228575073945	1.36882577040001	0.848645975447379	1.2528398337191	1.29049338628307	1.95150556182365	0.933934976797343
MSTRG.50284	0.319974481605188	-0.213744680010365	-0.0198987200752313	0.270663690878744	0.723757690020152	0.125488896749694	-0.158725960269594	0.086147252050112	-0.449084251236034	0.207513496441136	-0.0300742673553958	0.0415638670679907	-1.07914002962658	0.0947811119762794	-0.0762335178906133	-0.905849179598039	-0.931169484304701	0.0287549018189494	0.555585300055666	0.199072656692845	0.348214086200423	-0.147298924469009	0.29206560592343	0.557513478126806	-0.128279223572621	-0.111420624047753	-0.432066598454326	-0.0251042824666412	0.179401950427144	0.108193234182704	-0.0698697165575988	-0.668976250323167	-1.81045440053874	-0.707977384885803	-0.634739205589788	-0.524600503203644
MSTRG.50285	9.40906013857189	9.39447047765096	9.25851876556417	9.37327134613581	9.38896908021838	9.50390225971184	9.3913103951839	9.55212971390126	9.47040820974727	9.33848054195072	9.03593733937825	9.26632045358619	9.76738474560064	10.2263884648627	9.32716673922754	9.78268450038126	9.32751460217261	9.01441680306825	9.3536979509334	9.26964900512904	9.33355348470296	9.35821513765246	9.50219802079944	9.61613879684046	9.4344070974239	9.59670373498121	9.44327187522534	9.39427828198145	9.57821896249262	9.72395344542159	9.46477937704885	9.3873994543706	9.82685727076918	9.487455940884	9.34449010983312	9.26867593100672
MSTRG.50286	5.77447056738621	5.95555327931977	5.88191261767511	5.8325198795843	5.99535568603132	5.97476778138845	6.0639748955511	6.25883117847565	5.83713593447593	5.86995446109868	5.70345426754324	5.87825500796421	6.20991410224906	6.63720392934367	5.94453621091881	6.50933904035474	5.78014510097913	5.3567365267464	6.21363896155988	5.74800259674802	5.92244387897283	5.9228410643095	6.09856777285841	5.91458412265156	6.08656376822243	6.11665663423501	6.07242171039131	6.10625873655252	6.31052973166782	6.33559718731004	5.83321831646902	5.94405080980997	6.47321682256069	6.0129867422102	5.76939586267411	5.98884074646211
MSTRG.50287	7.66199731103222	7.47878692532445	7.8209734412315	7.95536788427592	7.55620229436315	7.67136732710429	7.7821470687577	7.7918449021831	7.94072406640639	7.32246153247088	7.09876707861174	7.60984152245481	7.90912769271854	8.01763911255184	7.67287087495126	7.88173959858	7.14022355842998	7.31823233169469	7.58311538616177	7.36027798123713	7.42273734454118	7.46297758495654	7.71775238328239	7.52334192808921	7.68735679211595	7.48132927212236	7.6111323745975	7.68965505735404	7.61569026954217	7.60177438135754	7.41681492568873	7.67618346682877	7.92485702334521	7.7107480694929	7.29457102455554	7.58478178639592
MSTRG.50288	1.92764703182627	2.62521275288185	2.21674627215805	2.48923539660521	2.31529510578738	1.99866061944683	2.35933764754257	2.86427552018899	2.34787077124472	2.04987441444595	2.01250198565161	2.60240014880535	3.10289072614719	2.74292901325691	2.78918336783387	2.91190454014555	2.14922017325486	2.08087115871064	2.67564439616313	1.85425525037156	2.4294784517161	2.45658368596506	1.98415369980174	2.29496731403	2.79177014659225	2.1462843127725	2.4701861042458	2.31114344373935	2.88971937788557	2.19084119552059	2.26871825222708	2.70807600499163	3.29970433924859	2.00974093832741	2.09679306240554	2.41926091472041
MSTRG.50289	1.85491938062044	0.988660987662454	0.649766852120729	1.79992278175382	1.29613712503906	1.73529365534815	1.0828050166569	1.35214676389495	1.20084427532374	1.30637373147127	0.974527000153791	1.06065389551681	0.953291588970151	1.7521715701939	0.26102004577937	0.711741944292065	0.977213552301509	0.0287549018189494	1.15669289687552	3.55071776996728	1.84175561505127	1.52284834878541	0.769198560969827	1.90722027450825	-0.655923252616904	0.806929868172266	0.318896620779883	0.424445186890553	1.47321702504245	1.27462184322958	1.70702891441559	-0.117291019830499	1.0983007697958	-0.56614944499489	0.726731322643414	0.15074382317648
MSTRG.50291	4.97846469403463	5.86322801502454	5.96242960317737	5.14286088471461	5.97804796080699	5.88634197601343	5.88332202086937	5.36016471780958	5.19856639419524	6.24372459782635	5.60317509218787	5.77625032830513	6.43418221335833	7.03707610333273	5.28349882454951	6.52383665327042	5.80985327218859	4.77988036504218	6.45883464035384	6.12137103567205	6.1410821187409	5.94734135253223	6.23704849877784	6.14632968146022	5.91997177518043	6.25646822068983	6.17809445474357	5.94474207734657	6.44779849254702	6.42904364666655	5.82069513672746	5.84999659995448	6.73657152236118	6.11654975048394	5.69374284231251	5.83477498124084
MSTRG.50292	4.95255715210668	4.93403553074649	4.67933909280275	4.83309230371325	4.9181063702076	4.87104701164624	4.98815948432549	5.26237861150831	4.93191940308989	4.82471473157638	4.66104924944562	4.91343299701381	5.6938625779566	5.61183830119425	4.94188439654675	5.17673704805436	5.09181390640874	5.00508888533677	4.86828299094889	4.96187273853805	4.90316166614635	4.73878911214845	4.86646908907538	4.77032653234057	4.78991187176124	4.82361205676786	4.83168485389017	5.01705916006621	4.97531255146436	5.05129936425842	4.94585112283626	5.18347690567227	4.97972183246431	5.08891066976654	5.11735006962946	5.07538320565083
MSTRG.50293	0.997412305950944	0.198192717884442	0.948286579708348	0.282816241556631	0.645733461541822	0.648165552909952	0.70920400886807	0.684513974134144	1.05479701599862	0.70750169238159	0.45798365220912	0.27784336930363	0.105292057717383	0.864632506479475	0.404056349133013	0.738507420548975	1.06282052281728	0.626281709846852	0.537281848030734	0.635153895179138	0.670003488219694	0.81791344349749	0.972874184797703	0.744876969795939	1.09041390038301	0.706462097528681	0.766544241573426	0.983862129264266	0.51553156411146	1.1555643175973	1.25886983429488	0.547536884096063	1.37007011531834	0.908400536930795	0.884498812505988	-0.0122089806601244
MSTRG.50294	1.09887849339286	0.152689329391764	0.205095572693568	0.700223349944885	0.453029437228121	0.580849456123963	0.897095498648897	0.651485907856207	0.724055487646709	0.550832124152062	0.405272814128464	0.709326209846266	0.670891148892108	0.422028506057623	0.470585640472013	1.38910905532928	0.317936400308313	0.720953986783131	0.480935538223895	1.6992578063282	0.900534455216929	-0.0371193551113484	0.999758109181703	0.38033757694337	0.957926428919493	0.541284071405432	0.397467504195232	0.812819369174127	0.649082335628038	1.18017482141802	0.806292155844988	1.02296969570999	0.763170295379608	1.11205966156718	0.251508045706458	0.768065480375867
MSTRG.50297	1.70665980108965	1.89217239949725	1.70543201477068	1.98237599437966	2.10542763021361	1.7959172050722	2.30227883679476	1.22321596551877	1.73496344142721	2.02717781450444	1.81449272639413	1.82826397319259	1.2427988026867	1.43260862587852	2.07966443235317	1.74640312240574	2.40828603481413	1.76260635808039	1.44386063953333	2.07208855527587	1.4409550583279	1.28902036907139	0.800115471261998	1.17256252681221	1.75485308385421	2.2480795924359	2.12242592245172	1.72439874263273	2.33182318327309	2.29591908634432	2.35675832384755	1.28273400994053	0.862554194649698	1.73615755983356	2.05945773639557	1.28926699992176
MSTRG.50298	7.33333936088061	7.24911173721518	7.37483662534324	7.33886943483872	6.85315475515265	6.76970569170484	5.94519974782344	6.92740192965827	7.42273493456887	6.70129844664282	6.60582510512262	7.00897852365647	6.85286433571425	6.57304681842722	7.71528772658983	7.25696916796208	6.95110978538846	7.17855781390942	7.15579616526598	5.05911417720842	6.03450129847307	6.97833582522947	7.54542703870754	7.27950657349668	6.94228713181912	6.89368747698059	6.73962946676912	7.54000117646964	7.21082383014434	6.98065509038508	7.59849232115617	7.22846898941638	7.39546673368227	6.99866073760084	7.39024242654762	6.79008820335162
MSTRG.50299	-0.246252391133228	-0.155346559738066	-0.0610616424240564	-0.420529915129143	-0.940054507628179	0.485911389108696	1.02351882635533	-0.37607796398893	0.0551189013964291	0.899677899126467	0.00577443524459844	0.466177955723751	0.670891148892108	0.203598317836458	-0.652250117423077	-1.79400020748853	-0.080597756451999	-0.0734874185241349	-1.12051705210151	0.996445007458699	-0.699954450805952	-0.876621375567522	-0.93524147478084	-0.853927512715761	-0.283659702922953	-0.804361719161259	0.453709117171193	-0.559109898737163	-0.12888759613737	-0.885534533845896	-0.319932422049616	0.299010846485202	-0.456189988585721	-0.0589029447650549	-0.762637297241059	0.030286969460382
MSTRG.50301	-0.0944996241884804	0.347021627987401	0.239405583672309	0.102592658545028	-0.000862820530854472	0.217009637793422	0.23888425775315	-0.126532445424942	0.616027231134963	-0.0772333743062939	-0.44818745140541	0.523862395659605	0.721965472277619	0.70720024007682	-0.174487804296803	0.599419557681522	0.171455423819106	-0.366141850379437	-0.236095544465309	-0.747845382075427	0.274250000663893	0.0652394728032633	0.00415705329610903	-0.400915796010184	-0.178236132427886	-0.111420624047753	0.0537003591269221	-0.291740914856027	-0.259619892591961	0.547110695912662	-0.0135844224193275	0.386696696349945	1.17763855875704	0.119651531369561	0.148598096328117	0.461445838637126
MSTRG.50302	2.05575623282384	2.03694746068767	2.10953350467553	1.93695878960533	2.14141062226371	1.58306881379742	1.78834764260056	2.46876278599251	2.05167700143527	1.7339333882568	1.81449272639413	2.00576648459921	2.83358042316712	2.57585058705954	2.35968852393657	2.0325422033306	2.0160451304726	2.30116608511567	2.74507270798179	2.05939630698286	2.15507361535044	2.72243918946473	2.4515230677165	2.57578426941556	2.47369965224501	2.6097313803682	2.45189292339471	2.0948400898481	2.48769659737531	2.47566640535448	2.2912370555026	2.05656393460504	2.17678428355797	2.35111005992714	2.34969509945236	2.00542603057369
MSTRG.50304	1.7651601747166	1.86421444506857	1.24700085825319	1.56636462671814	1.96790910489164	1.7959172050722	1.84652236317755	1.89410979711145	1.7569308048527	1.53593497464475	1.53672060031011	1.50927179059842	2.46519275793461	2.26659152650081	2.30604321538241	2.01074928755368	2.0160451304726	2.11613717535883	2.57381232969504	2.08467011537688	1.92467819815394	2.55662101399829	2.74162191517838	2.2440786348678	1.91828286967602	2.4557661770659	2.18467803733816	2.15874449598245	2.15062428942549	2.41475096734085	2.26871825222708	1.93965569772305	2.22738088983827	2.54335198356686	2.14214321931744	2.01603791804502
MSTRG.50305	-0.319185830722987	0.105703866925218	-0.336249682634629	-0.072111740702216	0.0605646379832184	0.125488896749694	-1.27729873678686	-0.0162770295368655	-0.175067312887328	-0.509898894826447	-0.309564738014661	-0.447391752829737	0.384269045762764	0.422028506057623	0.470585640472013	-0.0542786096139423	-1.1070045811704	-1.63398186015466	-0.420568845881358	-0.109400726764014	-0.651092649386353	-0.78470354636795	-0.499108936482835	-0.00651393419953015	-0.457817585786093	-1.13628843451278	-0.398486668961982	-1.21769219038328	-0.441688266792469	-0.304750489751447	-0.463352061242819	-0.14162432599827	-0.234555004361098	-0.950874277840671	-1.32850695599466	-0.950930605868796
MSTRG.50306	0.951642713791335	0.794934655048333	0.818129735622786	0.410144980894842	-0.16695154709887	1.46357869590516	-0.52111904459303	0.80954738826243	0.533590738220538	-0.137498041520418	0.108266942760422	-0.125762055093368	1.17109720055052	0.831102177046286	0.437704457207157	0.936436985490103	0.0922317215242524	0.256545430351437	0.635193207258843	0.668967434814422	0.88405176766165	0.293261683159646	1.43354803200893	1.44908727374572	0.294328609163697	-0.111420624047753	0.525441823241805	0.128696556997413	0.612169612066484	-0.374721426969251	-0.319932422049616	1.08719983253208	0.0162562486919147	0.201272120650242	-0.259642303979726	0.225800562539857
MSTRG.50308	0.013397515208721	0.553699548362215	0.649766852120729	0.282816241556631	0.49813183685613	1.11273033538224	-1.18117020982248	0.80954738826243	0.753491086375915	-0.311715766171352	0.00577443524459844	0.00151637078130629	1.2427988026867	1.47664463823218	1.25389940349687	0.599419557681522	-0.080597756451999	0.41597653299503	0.241917992444803	0.765898098089377	0.196288038587895	0.0652394728032633	0.29206560592343	0.178316042812186	-0.178236132427886	-0.880461522399545	-0.271476605727328	0.0538446908900865	-0.00902378194720357	-0.113151919645856	-0.709371260211172	-0.0933613346054023	-0.456189988585721	0.119651531369561	-0.902986609137715	0.0715668948405886
MSTRG.50309	1.86729811889218	1.97946596228419	1.80041888726883	2.1242030678484	1.75215379775998	1.66118803957664	1.93498197225854	2.02880893419813	1.51628895340132	2.26301836434076	2.43029880931049	1.6389298248333	2.68060930310354	2.32797717424619	1.70448849215171	1.60811197018594	1.89288303370676	2.35135781272296	1.61942792383053	0.827079693643077	1.35983710458432	1.69237195921739	1.22152101356812	2.41024082283134	1.95350618610525	1.9840840297577	1.44017816872775	1.24165627110398	1.69241210849491	2.09054624785693	1.95283455805003	1.92801115134149	1.79595243880093	1.56170797461714	1.99170169421348	2.22255722862276
MSTRG.50313	4.08482582631842	4.02398002134092	4.20669655526736	4.0816669129122	4.03268762934992	4.53993399960707	4.29280951883127	4.39697631033571	4.25112238312857	4.05998909821968	4.34848601064243	4.39085611615806	5.14033511226044	4.92462629058798	4.32384677678661	4.36178068347914	4.10376722852642	4.42656556044145	3.95729710462129	4.05778772548758	3.8048277117083	3.85979690419393	4.13577721762447	3.8814970552823	3.63650037569257	3.83921007192403	3.84003047407708	4.05540495603301	3.92744682846474	3.99886612412336	3.81040796227939	4.17166962370617	4.36594145376794	4.18779289839788	4.00716649716512	4.51335419429132
MSTRG.50315	3.63797409901226	3.44957352676617	3.32235029040013	3.47180384568326	3.21086091781218	3.02504134772472	3.67559520065965	3.32334781954254	3.75950522241955	3.33993997526968	3.88057446557576	3.4746558350967	3.77281121193468	3.82813280162388	3.41826172719705	3.75884838638252	3.90947291333532	3.48670951893193	3.05754229126926	2.82329758168907	3.00298243424354	2.99950206660309	3.23008209482808	3.06058820354996	3.41854528719671	3.53676951327178	3.42994601899347	3.63520727703899	3.78546127212604	3.5430475851099	3.52231690336741	3.89344470231726	3.97615042141243	3.73244871096706	3.6874273759273	4.52454586455723
MSTRG.50316	0.127570884954495	0.671308521730312	1.43637323935938	-1.43605939916536	0.88526250085948	2.03264661596119	1.69009495082898	1.22321596551877	1.20084427532374	1.0149025843092	0.108266942760422	1.35889718159618	0.696654315581052	1.69739886604224	0.653535199620371	1.71978508635847	2.06873102665417	0.99800655910619	0.82822122404282	0.0530649316397256	0.88405176766165	0.596501995893951	1.17510228873642	-0.400915796010184	0.530359057963721	-0.25599237356154	0.736631892225026	-0.152271425346008	-0.441688266792469	0.344279709965344	0.675449862419798	0.920922111011727	1.47848625206799	1.09079961645334	1.30712294755445	0.365126539900022
MSTRG.50317	-1.26161095368775	0.105703866925218	-0.496412455036555	-0.632398770769055	-3.94875056222656	-4.53870587283108	-0.850222471754029	-1.06031489127496	-1.7864905117331	-0.86997951928827	0.00577443524459844	-0.721254506257505	0.285864998132619	-0.821325471032724	-0.724843245241524	0.477608239354395	0.572647796040535	0.626281709846852	-0.174461484843137	-1.04394737766941	-0.699954450805952	-0.616766693227043	-0.225641563925256	0.622709333572341	1.00345424977253	0.782461200832813	1.22004973675615	-0.197279621267239	0.737432258884776	1.10504686258343	1.47099157104784	1.75427424519111	-1.29995258053206	1.17402227522524	0.218013790606278	1.28926699992176
MSTRG.50321	-0.727129152251799	-4.53870587283108	0.57112753071464	1.10795690190236	0.918823094913186	0.410369081394839	1.10203776518531	0.511249574879971	0.409643482505734	0.30130066016922	-4.53870587283108	0.209174638379723	-0.631677473504506	1.18968263041933	-0.882001668090967	-0.825243723036066	0.999096214250363	0.256545430351437	-0.0309969775452786	0.79681319406062	0.611132915570078	0.160814613541994	0.830383709830429	-0.467213180952387	0.330504889188427	-0.474484322964399	0.960178959120059	1.32359686427726	1.32141080339527	0.108193234182704	0.897181401906345	0.978503841266591	1.59866955764786	1.06922158427316	-0.213211836862093	1.91759798337613
MSTRG.50322	0.283491951352458	0.481922888040567	2.17303835064984	2.03720788453869	2.55826046085054	2.7669003381227	2.76733782274523	2.22116014392179	2.6745892578925	2.81214716720282	-0.968048530076276	2.13632701905283	1.65126430993556	2.82612797795246	2.4936947613006	0.815947505694989	-1.01640985020167	0.593291494836307	1.07657186745644	0.453067034275348	1.3357974109998	1.90052618885801	1.22152101356812	1.63437838539834	1.25003069669191	2.20269733084807	2.20666532265925	2.49920479616773	1.9359043609259	2.19084119552059	2.55588104147627	-0.741506418045594	2.30009665406997	1.63697461322024	1.73178536348191	1.98396517482279
MSTRG.50323	3.3244923889722	3.08492939260594	2.51164270136646	2.33437905484857	2.3402796890454	2.09830712871964	2.8996224475194	3.399919532841	2.46148104981911	1.99479048385168	3.71989569957907	2.70571202176004	3.78487143266746	3.48429272023569	2.50960308977711	3.77186323017246	3.81702389282609	3.62370958048141	2.96300271461877	2.14598289258588	2.50148171827298	2.41841512512099	3.05529960712898	2.49102746608769	3.3275019767161	3.04468898853332	3.27208073155179	3.00054998442441	3.16925642903935	3.31202934737764	2.99367311354303	3.70331869253876	3.86868498408328	3.82225944166872	3.37432499840417	3.56567032163375
MSTRG.50325	-0.631139224429647	-1.32471004677601	-0.496412455036555	-1.65040021101394	-1.71854704120565	-0.7593421668434	0.203706441275691	-0.24591637625362	-0.74585732206096	-0.243895135525823	-0.773197802134534	-0.624074941321874	-2.03608394010279	-0.329165702916469	-0.652250117423077	-1.95621891899825	-1.53991903684857	-0.575261638376701	-0.762111692274844	-0.359104742547956	-0.857330281731004	-0.974796452911304	-2.39065930305008	-1.51797539513128	-0.178236132427886	-0.111420624047753	-0.0467628166673597	-0.152271425346008	-0.0979751612612653	-0.174233881556753	-0.54078888353078	0.636082338149381	0.0162562486919147	-0.56614944499489	-0.461926212899305	-0.58746899300819
MSTRG.50326	0.688826512578924	0.571099299090347	0.57112753071464	-0.0114956438777797	-0.132168873065819	0.093644681359328	1.22993330319229	0.61768396868152	0.243243908633994	0.331255417273299	-0.224036693090451	0.260980167247809	0.0262201540176685	0.551201459324092	-1.25940358854786	0.158877067745164	0.209493407073706	1.33381792055385	0.329617523817635	2.09714290121432	0.964644233090724	0.206328130527225	-0.93524147478084	0.221046957003606	1.21175137526769	0.806929868172266	0.610365754255619	0.766691006712189	0.92970843188638	1.10504686258343	0.605291771671559	1.08719983253208	2.0419384783114	1.0024807348412	0.726731322643414	0.742732815903976
MSTRG.50327	4.86061366701972	4.88444220765605	5.02863948560512	4.83412493329126	4.5463143337018	4.84259072031229	4.75137720042195	4.68707936068009	4.94353938630433	4.45040761850391	5.06312055510302	4.7946952585662	5.08288299932057	4.72573059567489	4.5073592809906	4.85768159244783	4.85437232655983	4.8478911887878	4.74361066925106	5.47806397212088	4.81461391631126	4.45280631886954	5.06568002831378	4.89596758562943	4.8550034365444	4.72594484267076	4.88379014284289	4.81374155897728	4.90361326924011	4.70418956800982	4.55027822894494	5.01070187986869	5.17119817967307	4.9318890461517	4.50752058304522	5.23150872262952
MSTRG.50328	-1.19146258277362	-1.03421730080879	-0.882553463892948	-1.05341182754607	-1.35550491831499	-0.702326133793603	-0.778121491694155	-0.184989876004368	-0.483009845612367	-0.739708609022823	-0.26616700786451	-1.01782403207703	0.216323807556094	-1.25322130105795	-0.967505002824166	-0.304480126353531	-0.38620916145189	0.256545430351437	-0.653002525341991	-0.228857067193616	-1.16507186061108	-1.45208653977415	-0.355905352765142	-2.48123110033451	-0.586820995878216	-0.804361719161259	-0.271476605727328	-0.887564377529106	-1.12351815896602	-1.36596313545937	-1.53008270936557	-0.5999185893516	-1.16331415613622	-0.437024758205855	-0.461926212899305	-1.22306317163933
MSTRG.50329	0.468201074164209	0.794934655048333	1.2803398781985	1.03798284222263	0.742621793803383	1.21986498052434	-0.407968543240272	1.10620716906063	1.08405514620601	0.730163168314678	1.16094874977782	1.05087644280696	1.18935944242914	1.24165057041618	1.30948154021381	1.53365519669772	0.657653527150515	1.70200095235818	1.24392862180946	1.66615492679523	0.528704749416946	0.160814613541994	1.17510228873642	0.0419604739520366	0.466768253145482	0.806929868172266	0.79584897519604	1.11850968705387	1.08594738553852	0.790314783816942	0.413340182863725	1.40537406153435	0.925199523687049	0.551794655382532	1.10208003648586	1.0208032560191
MSTRG.50330	-1.26161095368775	-1.08782396809433	-0.810586511169549	-0.522578548377436	-0.239138500050081	-0.312761486756646	-0.0699536800972673	-0.24591637625362	0.00704643333490995	0.360600852044181	-0.18310186066804	0.0805296519872886	-1.36864962945406	0.177153771455345	-1.05839684581373	-0.478489307427811	0.418794850492789	-1.63398186015466	-0.930213149394517	-2.39328069616329	-2.9674865893536	-1.45208653977415	-1.91849280686407	-0.76784694185759	-0.586820995878216	0.511817638513038	-0.691945199753191	-0.501524926596746	-0.563089332727116	-0.607637231148611	0.56889039260446	-0.324520520442283	-1.16331415613622	-0.209002954781244	0.549568285062941	-0.0122089806601244
MSTRG.50331	-1.45353340207011	-0.982531357224101	-1.0382444048461	-1.51801523695951	-1.52563641978675	-0.702326133793603	-1.09104867366277	-1.29769047293902	-0.852686259044932	-0.591848168900171	-1.19338707336754	-1.68636696962041	-2.42311507996455	-1.116090630721	-1.77191814659314	-0.825243723036066	-1.20367169916434	-1.22807132206661	-1.72531906984242	-0.359104742547956	-2.55417623413021	-1.45208653977415	-1.56334258537805	-1.51797539513128	-0.586820995878216	-1.23274617093097	-1.41635615731646	-0.197279621267239	-1.25374220419391	-1.23004807866754	-1.2444600600649	-0.741506418045594	0.0726928306753877	-0.950874277840671	-0.902986609137715	-1.43796358297007
MSTRG.50332	0.412978225220134	1.11266342951509	0.369025320459896	0.399022984097356	0.665638671244748	0.979678960150656	0.463689790482119	-0.126532445424942	0.898883486576748	0.588526034695107	0.140874506943485	0.851282482062087	0.216323807556094	0.304780367186187	0.763764638388417	0.19797382902671	0.543161859399062	0.751179422273825	0.790081517895496	1.92592597131219	0.611132915570078	0.630289679866141	0.531966315158945	0.622709333572341	1.11135880895213	0.598470648125361	0.810281103594159	0.766691006712189	0.754471055799732	0.387191452654676	0.0927980669860211	0.636082338149381	0.41586772053064	0.781456424391583	0.602444533768537	0.188760244625014
MSTRG.50333	1.0049013656297	0.908798195433047	0.724340321796406	1.03798284222263	1.01506043959224	1.26345134495972	1.0633124057878	0.61768396868152	0.892282396986337	0.948811258511975	0.937883326043607	1.07036553015235	0.562975499802982	0.352828991120575	0.369604684445381	0.913130698746619	0.246554193416067	1.25162936680218	0.591509950454972	1.88335217284284	0.670003488219694	0.846942027472573	0.705303164119156	1.15062491012334	0.649703223962757	0.806929868172266	0.610365754255619	1.11850968705387	0.944632147696637	1.2281710742422	-1.00614699981807	0.501139158497788	0.580613839822197	0.807754584584999	0.549568285062941	0.716947366044412
MSTRG.50334	3.15646291474962	3.04812518018898	2.95008819393982	3.24835302959927	3.24433722147646	3.12294219387171	4.21102579738723	3.03405414309624	4.09819135935391	3.93753762586639	3.34279660207807	3.79619851808593	3.59244073638553	3.85131565806115	3.3179366343703	3.23688303392943	3.86845369545854	3.38435866712783	3.08142472120434	2.22766571181991	3.231886741961	3.09938208505618	3.18394244619174	2.71682689663724	3.77748667451369	3.52206535012874	3.48945033906099	3.71935207385668	3.52746300227914	3.61250535307835	4.19776572120743	3.5098903496618	3.50334165684558	3.7392965152975	4.04108106033182	3.7831779495173
MSTRG.50337	-0.519490273422147	-0.371002785040242	-1.0382444048461	-0.0567172829733267	-0.0982050880610364	-0.702326133793603	-0.52111904459303	-1.06031489127496	-0.246112277608542	-0.564011309599862	-0.497521799320435	-0.593083922546364	0.670891148892108	-0.29174641538581	-0.124524375584331	-0.0542786096139423	-0.444086887432637	-0.432536551357288	0.518743193152471	-1.04394737766941	1.05576442823621	0.490114732451504	-0.164670304691152	0.302889597568571	0.433889893611276	0.626235753846829	0.124707690742192	0.363763549912806	0.959403066873275	0.724908647733234	-0.0135844224193275	0.453199535619119	-1.16331415613622	-0.157214919394019	-0.259642303979726	0.551735020841915
MSTRG.50339	1.0049013656297	1.28071813563863	0.649766852120729	1.18767817747615	0.49813183685613	1.36030673652672	1.043552814052	0.547607185591613	1.04887350681995	1.16383075259921	1.09591198094934	1.19988041562936	1.17109720055052	1.24165057041618	1.21561816829029	1.26573099304854	1.06282052281728	0.489537623058868	0.998443996549441	0.827079693643077	1.28648186249516	0.875398027035072	1.31010471507926	0.802288343172596	0.139806482459289	-0.111420624047753	0.838719331331556	1.00388412816421	0.51553156411146	0.469365773271667	1.03699177251457	0.989749447865052	1.22820573253338	0.979529576271791	0.522385205650854	1.50048923565569
MSTRG.50340	0.0572781382634169	0.242304679238236	-0.614004902316868	-0.655402837092993	-0.000862820530854472	-0.594638922434979	0.521972493148934	0.473951969644704	0.294208219023568	0.0179300576174562	0.0749053114425292	0.27784336930363	0.285864998132619	0.422028506057623	0.709702426159637	0.412615210789876	0.572647796040535	-0.18353199939506	-0.36787396819252	-0.579588442676183	-0.38828929467702	-0.205713728956356	-0.225641563925256	-0.21855164179881	-0.0332735084143574	0.85465633271116	0.659019691076438	0.300417067070497	0.55496691180201	0.584466498420439	-0.0698697165575988	-0.14162432599827	0.0726928306753877	0.119651531369561	0.726731322643414	0.15074382317648
MSTRG.50341	-1.02970396223845	-0.93263324626718	-1.30868290761655	-0.343789166361119	-2.06704988191955	-0.400740212823475	-0.407968543240272	-0.519158025939286	-0.367604530559516	-0.358768126456963	-0.497521799320435	-0.392999222882831	-0.192790650594226	-0.0855763546055177	-2.11797252767273	-0.905849179598039	-1.41891758623323	-0.652293890486015	-1.06353563168764	-1.73291898188678	-1.03399946495085	-1.19379298702918	-4.53870587283108	-1.2611570643374	-0.971112997996738	-0.96080009112442	-0.691945199753191	-0.747090655179988	-0.329714766642945	-0.374721426969251	-1.69734353543495	-1.50878220027294	-0.923637992484055	-1.35534883665572	-0.574805173569501	-2.62956462568547
MSTRG.50342	5.28104050206409	5.42511505736409	5.39391808622357	5.34038264413139	5.42967500218509	5.35183501153923	5.00741258596338	5.13076719138818	5.50529539613929	5.09678798045697	4.92133026953562	5.30139944104178	5.15318511415398	5.05015245229447	5.38724002507939	5.22011504120358	5.03469211060628	5.03457279377448	5.24510637107915	5.51455503272871	5.35876925582907	5.43116396830169	5.44523157145789	5.30883396802859	5.15396740604375	5.09847404549062	5.17756051964788	5.35282196354965	5.05569539285107	5.08264120929801	5.24303582566349	5.43660242615462	5.41851347005522	5.37381361742557	5.16096722290605	5.33260286608445
MSTRG.50345	0.904373368741828	0.895047098601424	0.597819762560117	0.846582852206796	0.935315097908048	0.813683063990878	0.734072874836925	0.924603537236042	0.542049615171549	0.948811258511975	0.760390809203024	0.658724034213697	0.995417159056329	0.913510613480437	0.709702426159637	0.628330577275591	0.450906053800197	0.690081732550593	1.13859441862223	0.635153895179138	1.12753449811147	1.44903786095411	0.860029937980563	1.35629513156589	1.06916043047182	1.11195852996409	0.985835539125308	1.27499303284835	1.11262219881606	0.691058916457599	1.03699177251457	0.73295288483581	1.22820573253338	0.315648081011237	0.602444533768537	1.04172696708701
MSTRG.50346	1.88769620595873	1.54125503674443	2.11877857152819	2.28085344265622	2.06852416099942	1.8349623614042	1.77642580856511	1.85111927781137	1.73864797571221	1.68257196337937	1.62003606032973	1.13657585061155	1.65126430993556	1.88881407693787	1.67657653130781	1.38910905532928	1.06282052281728	2.09272254076457	2.09657327513723	1.6992578063282	1.68883123473095	1.88661398872091	2.40199735222215	2.20203443384435	1.95350618610525	1.83739092441174	2.02060200427609	1.87331341081532	1.63836287518239	1.85100690450567	1.8197526660237	1.74102567425128	1.72729396450824	1.63697461322024	1.86758895446811	1.82407456712002
MSTRG.50347	0.435321653893479	1.01432880957827	0.459127729368032	0.221003193368498	0.723757690020152	0.027766698910576	-1.09104867366277	0.978864140271995	0.0312828877185676	-0.311715766171352	0.378177151658741	0.721704215198548	0.0262201540176685	-0.151079792400145	-0.335682903869147	0.936436985490103	0.513060690377756	-0.18353199939506	0.412290042635154	0.288798685153779	-0.00389587041262498	0.75804297585645	0.106644592198104	-0.276815446755734	0.400244742526134	0.354719386266372	-0.0209835872048593	-0.291740914856027	-0.0677112122866517	0.207309787775409	0.328787402476274	-0.381337717719087	0.229854004490078	-0.500142962152403	-0.259642303979726	-0.0122089806601244
MSTRG.50348	0.510906182326863	-0.306028514531959	0.305670682359253	0.116239639753626	0.0903246142357268	0.274949288447497	-0.850222471754029	-0.0162770295368655	-0.107357341993673	0.223574229859125	-0.143296532874484	0.191484320518754	0.384269045762764	-0.219699361101738	-0.279925897427201	0.628330577275591	-1.20367169916434	-0.575261638376701	0.0357174293110595	0.103394007519271	-0.651092649386353	-0.876621375567522	-0.106171671082599	-0.276815446755734	-0.520877861941561	0.419625494104426	-0.0467628166673597	-1.21769219038328	0.276964365044488	0.00176147896787586	0.0927980669860211	0.042436101996427	-0.304717059361081	-0.157214919394019	-0.574805173569501	-0.0559947790703589
MSTRG.50349	2.12268346028751	1.22684608538669	1.62984851029026	2.03001625895858	2.14850076430288	1.95502035000712	2.13496384914201	2.35026681119883	1.93448432602707	2.08106148340475	1.90270085500965	1.75186761566855	1.93717354560876	2.12849653067473	2.68796065280402	1.93177228045819	2.26211321790017	2.11613717535883	2.12749085594227	1.85425525037156	1.68883123473095	2.26555312078493	2.29753377202897	2.19132910332501	2.17857766841579	2.35150437037557	1.65530746761152	1.76015313194868	1.8192891043536	1.94016154996629	2.10040242649889	2.17459321066558	2.23975756232356	2.24924833707566	2.81493231757804	2.02657231833599
MSTRG.50350	3.7789608739041	3.5184595743357	3.37345220047625	3.71653974546164	3.56097470814994	3.42116590765165	3.76880218282821	4.08385332101665	3.39292806696443	3.4735322862069	3.67607022622683	3.41683240817827	3.17339477550446	3.8238774187835	4.24288930817676	3.532857779427	3.87142263278104	4.01482757609888	3.78280915441577	3.28783584461796	3.01059503881152	3.62021279453069	3.76858177537502	3.4182287045268	3.60361756976279	3.19130020844736	3.21084620520073	3.02034329270026	3.08083478157676	3.42959396775121	3.58745355757078	3.61892550827154	3.73518695878516	3.58818909821341	3.81891800466315	3.41745511026721
MSTRG.50351	4.09011643459874	4.05831607712694	4.01205298427572	4.10324237537423	4.05549813097374	3.81698685200104	4.29698813657456	4.02059244273268	3.9026809127015	4.16456014154406	3.86601994534012	3.93688358920157	4.13268759915658	4.45836911858926	4.01389056685061	4.02655838691884	4.37250044020138	4.14289112516528	4.15556254357213	4.041745785282	4.21381667123711	4.39501382041851	4.17463678598125	4.36619609087169	4.10439769706531	4.02536710723081	4.20612670881087	4.43489954329592	4.22200785097577	4.18365483581711	4.1181291229713	3.62795038777552	4.04828823118593	3.98378940461887	4.19318594156231	4.29110266017367
MSTRG.50352	6.32299798482735	6.14028839664008	6.28902945019017	5.7383114757959	5.8776229163287	6.29791836637779	5.27331005371927	5.87836842809621	5.76557598647079	5.99627358873888	6.23496653703901	5.96508649412063	5.65824865885523	5.26470970788433	6.50233257989304	5.65536662384308	5.20793426853325	5.5453471598768	6.07836051503497	6.41770749143048	6.29434056033239	5.8699065432104	6.18015892237125	5.96965657791839	5.48008314830947	5.679109342143	5.96082046022362	5.78614645003988	5.72703758626616	5.55089191543147	6.10277059228262	5.85500156428735	6.28599617474523	4.87705958816267	5.58873448051367	5.91350878070851
MSTRG.50353	1.98935278777334	1.99243901010344	1.92158544229043	1.80835429093888	1.68547369414962	1.5482493055622	1.54304502047751	1.89410979711145	1.43232457337209	1.28357326920296	1.58491689616928	1.89536416484296	1.46893401514778	1.56087848161329	1.38040917520072	1.54885714099367	1.06282052281728	1.31370555474227	1.56173798798492	2.3263176230453	2.07746367347821	1.66002347001569	1.97062817520839	1.31744005180416	1.4928344336834	1.34702559176725	1.53880725080323	1.5851524720916	0.974024286553132	1.07910892209663	1.45112902218931	1.19800597181008	1.30088096380894	0.754669973728839	1.13834202345569	1.16127076954846
MSTRG.50354	-0.0944996241884804	-0.474303792160066	-1.52200222791106	-0.440370329200875	-0.276633256590183	-0.543666911119974	0.658142056853381	0.473951969644704	-0.134061214412013	-0.158158972549704	-0.224036693090451	-0.593083922546364	-0.914079332347909	-0.0229182816095109	0.736986752091524	0.118691208821193	-0.567311419851051	-0.432536551357288	-0.611569095659001	0.33165227942755	-0.200803194495893	-0.974796452911304	-0.0499529053223651	-0.00651393419953015	0.0558604807819581	-0.25599237356154	-0.91118870461391	-0.815618468707223	-0.160476917670674	-0.304750489751447	-0.389860790258402	-0.352649435466422	-0.0424782653352095	0.119651531369561	0.65345113644367	-0.464357622531893
MSTRG.50355	0.457324314394614	0.6550829256649	0.305670682359253	0.330427931138196	-0.000862820530854472	0.435991878235644	0.43364102880523	0.839183031596334	0.0785674919413847	0.848812045855384	0.040753909293261	0.0996248608630021	0.590720572193912	-0.0539071799049396	0.404056349133013	1.06888142830993	0.629871105597921	0.377739892356315	0.582612304481263	1.09922961427973	0.299328396935411	0.695579964708778	0.568339858526607	0.910680661259723	0.561133337064731	0.732242536736357	0.507840240601055	0.538649612472122	0.988498810650167	-0.885534533845896	1.43098919033622	1.06610592971777	1.0983007697958	0.671190687782257	0.818984790202785	0.690692649988351
MSTRG.50356	0.904373368741828	0.734445390945121	1.00921100236495	0.318671504073136	0.23055841698325	0.733296694318142	1.59826738828096	1.00524785762146	1.33832135085574	1.13014665580802	0.919206450269534	1.28575295946229	1.36029257565401	0.897401210113114	1.30948154021381	0.981949572492901	1.10379150466606	0.99800655910619	-0.115352995405187	1.41036247967713	1.24835642661004	0.206328130527225	0.705303164119156	0.936552427365308	0.498913994939549	1.1884487729411	0.766544241573426	1.2075309295373	1.1645362987626	0.428863603740582	0.982682438584426	0.90912474872207	1.20314368485737	0.421618680773617	0.884498812505988	0.663951270400481
MSTRG.50357	-0.940695148658162	-1.68883112023337	-1.52200222791106	-0.936093339513109	-1.61886973838493	-1.32103786262296	-1.49120832969497	-1.06031489127496	-0.367604530559516	-0.457742959056412	-0.143296532874484	-0.755158893941613	-1.36864962945406	-0.532371671110982	-0.967505002824166	-0.748904500069875	-0.567311419851051	-0.241870948402259	-1.14987456872441	-1.92132758609729	-1.855731947213	-1.19379298702918	-1.73001670243021	-2.23034110578119	-0.88562875929329	-0.416681703505583	-0.612797599068013	-1.12781282582068	-1.00408169340177	-1.5160271414321	-1.12038836593828	-1.44682867540511	-2.03058991397634	-1.47705774379482	-0.408634713387406	-1.43796358297007
MSTRG.50358	0.457324314394614	0.824254055921205	0.748365457893299	0.547430819168215	0.779625768739776	0.603638939254918	1.59826738828096	-0.126532445424942	1.03095563938942	1.1967463018227	1.07918413165795	1.16404719794268	0.617942119774978	0.92944212082127	-0.0295068673465904	0.539799131317228	0.909500689195476	0.593291494836307	0.172457411735595	0.885771920163337	0.196288038587895	0.334839833653349	0.334922686559989	0.0888589544453855	0.365796177746985	0.782461200832813	0.378222292528121	0.234160890226649	0.959403066873275	0.584466498420439	0.675449862419798	0.967169887629693	0.541157239904527	0.727376756355234	0.65345113644367	0.261913649255279
MSTRG.50360	0.401675392014602	0.463406532198937	0.305670682359253	0.736020492992688	0.645733461541822	0.461167534572123	0.0927136800063894	0.355899336001547	-0.203066884228649	-0.620232726720608	-0.497521799320435	-0.170812049498989	-0.342169066737424	0.0947811119762794	-0.335682903869147	0.0347969940242292	-0.080597756451999	-0.127460728158369	1.10170175069256	0.914246256726642	0.932945424733553	0.72714949416741	0.737604565856351	0.685085912261745	0.530359057963721	-0.663239445866413	0.101424750512738	0.199855662228819	0.868420172625225	0.656395852858495	-0.189489908757371	-0.704785583733993	-0.538340378455868	-0.157214919394019	-0.124606748941312	-0.147766779578621
MSTRG.50361	-0.727129152251799	-0.213744680010365	-1.91608845909239	-0.751272586186409	-1.1328765331319	-1.71317784049753	-0.0275352993637906	-1.29769047293902	-0.766599628643183	-0.771190231269474	-1.78870863859561	-1.14689937746975	-1.87561652534655	-0.576688037739388	-0.517180888725162	-0.541491161970118	-1.53991903684857	-1.9861913427552	-0.0866827717397064	-0.292511545590503	-0.513715148935268	-0.266593927149393	0.106644592198104	-0.94547194335175	0.0119817470875585	-1.23274617093097	-0.0730110838797124	-0.291740914856027	-0.12888759613737	-1.23004807866754	-0.189489908757371	-1.50878220027294	-0.538340378455868	-0.950874277840671	-2.27269923768104	-0.40652980542026
MSTRG.50362	0.378800548653249	-0.474303792160066	0.927392969733325	-0.964540744459363	-1.06569799019452	-0.880614715454498	0.05373380676278	0.134755606106506	-1.23083561750105	-1.05133181643128	-1.36589487599404	-0.241139799938547	-1.26555500514587	0.177153771455345	0.26102004577937	0.509038770671338	-0.175452657655718	-0.81991713654341	-0.571292466504432	0.0530649316397256	-0.857330281731004	0.0652394728032633	0.334922686559989	-0.21855164179881	-0.457817585786093	0.85465633271116	-1.16982614223241	0.45385496023911	-0.22580953642279	1.13052669389445	-0.900291940278862	0.334727227385837	-0.923637992484055	-0.157214919394019	-0.697271409367502	-0.350930858277009
MSTRG.50365	-0.912205421791627	0.152689329391764	1.14209593780641	-1.47645543344686	-0.0982050880610364	-1.23765375695742	-3.80690918812331	-0.856533685206032	-0.992288210893457	-2.00088337337777	-0.224036693090451	0.294511737923903	-0.631677473504506	-2.7601986268421	-0.882001668090967	0.445477683962827	-0.850685736107807	-1.00960820058016	0.652302766253916	1.12382098187785	-1.38713440891103	-0.539602116665234	-0.658109493155515	-0.467213180952387	-1.62915665691232	-3.29523121702428	-1.41635615731646	-0.291740914856027	-0.366082115489285	-2.34860446555757	-1.38021450418344	-0.634034260335179	-1.81045440053874	-1.13898290800983	-1.7913509851276	-0.0122089806601244
MSTRG.50366	-0.193874368574558	0.481922888040567	0.989187374340832	0.813457134860381	0.283045487005942	0.753817087153004	-0.463434779581498	-1.74830595903716	0.892282396986337	-0.0970431980052839	-0.26616700786451	-0.290004811491571	0.384269045762764	-0.447624960782953	-1.155402330266	0.158877067745164	-0.77445568485423	-0.18353199939506	0.660782051300535	1.83948372365241	0.485654569390458	0.014967659944212	1.05206817558849	0.489231382685194	0.910914916020205	0.354719386266372	-0.501666327808242	0.644472957506774	0.390313511691373	0.0559586061085035	-1.53008270936557	0.205648657317349	0.127004539885507	-0.707977384885803	-0.902986609137715	0.030286969460382
MSTRG.50374	1.28877332417897	1.27010345654954	1.5905180047208	1.97490505663887	2.19032510005696	1.42571270210468	1.45603379939	1.05661047050964	0.892282396986337	1.37268965764742	0.992505622317329	1.14579121108201	0.446330218830957	0.847964751268774	1.41460681409701	0.913130698746619	0.862526123427884	1.14183722540489	2.11828495282824	1.68280130836897	2.07019672930111	2.19956511142195	1.78218070038737	2.00826870715224	1.53994360639731	1.78908013527137	1.22004973675615	0.812819369174127	1.27493275974099	1.34160873774097	0.806292155844988	0.16654370197158	0.458851260194496	0.612727456640384	1.06488305688346	0.522262041823694
MSTRG.50375	0.181438802666292	0.0322256498418058	0.337695743619382	0.143152327519967	1.37078918025406	0.027766698910576	1.00320271432918	0.473951969644704	0.201135173724642	0.485734195697884	-0.44818745140541	-0.419939164445798	-1.16933870452308	0.00741895239159103	-0.724843245241524	-0.748904500069875	-0.931169484304701	-0.733672414203979	1.64956193620476	0.288798685153779	0.372049460388551	0.490114732451504	0.531966315158945	0.557513478126806	-0.283659702922953	-0.96080009112442	0.170175758713416	0.33243796118892	-0.650097964079967	-0.885534533845896	-0.0698697165575988	-0.940593142708489	-0.234555004361098	-0.0589029447650549	-0.307616881704119	-1.03606274459609
MSTRG.50377	2.56403412309737	2.29431923988158	2.60011637813366	2.86761624676995	2.90239943256291	3.05841860139762	2.45966511061177	2.44003868203388	2.25316102834742	2.53809295731062	2.17088208821202	2.13632701905283	1.56996409059012	1.96807814454985	2.27845349852768	2.0325422033306	2.34133924484109	2.20617105540682	3.27749150688545	2.80059754247739	3.14808860494153	3.32246294972853	3.11799026315655	3.31352409707293	2.79177014659225	2.4557661770659	2.5237137775482	2.52020951280858	2.33748810114504	2.67064264035496	2.32436962098969	1.72092186568628	1.9545342765544	1.92818515804692	2.13318651551882	1.46993917276461
MSTRG.50378	-1.67496288002619	-0.510449230440289	-0.958299745420139	-1.32124456388621	-1.27741546777476	-0.647477998048161	-0.926117244928303	-1.29769047293902	-1.32000277075463	-0.17912009439535	-1.11429844793602	-1.14689937746975	0.887703094743996	0.0947811119762794	-1.62574050665029	-0.418123981406102	-1.81741623483911	-0.733672414203979	-0.653002525341991	-0.0531879603236876	-1.38713440891103	-2.17024299212376	-1.04086139377686	-1.3838591371388	-0.88562875929329	-1.44747235659572	-0.959339250425354	-0.815618468707223	-2.31128429547592	-2.09133310731152	-0.319932422049616	0.0850026493441332	-3.01488965001562	-0.950874277840671	-0.902986609137715	-0.245775508127976
MSTRG.50379	1.07772844359786	1.81394516808712	2.30848230093075	1.47398947073092	1.85108152264835	1.58306881379742	3.09466061104608	2.18699380262826	2.91336013895867	2.71039611480564	2.51979852056876	2.66783172391357	1.11488107888614	1.66921244370346	1.27266572330542	1.4225051495067	2.28900821538156	0.83823241738386	-0.739619720966011	0.000916440640793983	0.0853183599028182	-0.876621375567522	-0.0499529053223651	-1.51797539513128	0.139806482459289	-0.663239445866413	-0.0467628166673597	0.922072897199651	0.702738811178531	-0.694454959277729	-0.0135844224193275	-0.324520520442283	-1.03850458665886	-0.262719451565983	-0.0411300170421186	-0.653202430454053
MSTRG.50381	4.05807778831688	4.03656061425164	3.8549555414632	4.25514129319884	4.0611448457727	3.46538442605981	4.52962249372226	4.28298929935795	4.23816621376521	4.26011591013425	4.60079348335666	4.77181306252885	4.19502173564626	4.19397711178776	3.34921551924673	3.75229666946372	3.79842541153435	3.5864748488044	2.31644376476399	4.04496847523692	3.11315725543162	2.93337271869352	1.91522120732817	2.64802849613844	4.07271098933575	3.97497024760813	4.27797931663867	4.28955001061019	4.73036358392143	3.97796332115605	3.79078636796737	3.34235316121257	2.1243485125083	3.33600768241481	4.25641902713332	2.46645019416985
MSTRG.50382	4.12404041612042	3.52962745772127	4.09168003688344	3.65124912060229	3.61059448978484	3.67087833969459	3.66593455208296	4.49565106797392	4.16543414291588	3.718453696482	3.7008856550056	3.79033421681229	3.66274839882924	4.30957391593953	3.81700792371623	3.88699086224407	4.0044894031449	4.35702265067701	4.44231971016965	4.2233924994784	4.24803127163275	4.17229410069745	4.32304746772685	4.38745548639465	4.24133561980181	4.13814242044838	4.11895928882869	4.45139695403621	4.10233558936511	3.98146822101309	4.12754550712948	4.00433293649999	4.34317954283965	4.30781463139599	4.20605622316657	4.31493323544109
MSTRG.50383	2.36017068935307	2.41485830895859	2.17303835064984	2.63855728274351	2.3769635526658	1.86356803018205	3.43896488344832	0.271464633088402	1.72385303972567	2.49903974586822	2.34190658390688	2.39004347315658	1.80128995368849	1.43260862587852	1.60433851097372	1.82343162937959	2.45653314861292	0.298085138947159	1.50164473253594	2.22766571181991	2.16192634709647	2.08239964230303	1.95697464537924	1.27750948363555	1.02569047604245	1.96246411578736	2.15105574488021	1.47471286081959	1.80300313338643	2.06434389519554	1.58474536752531	1.04469902708384	0.830181010505919	1.73615755983356	1.76695339026468	2.15694819825765
MSTRG.50385	2.16340759435837	2.03694746068767	1.70543201477068	2.27782076090608	2.54219938306651	2.04101947551882	2.35933764754257	2.46876278599251	2.31122455025671	2.43150580780918	2.27737652734	2.2389250000034	2.20290738010482	1.76110154252451	1.84903911201152	1.75953021164117	2.13940120402315	1.95667346012405	2.11828495282824	2.10950877750075	2.34769391918156	2.28689502702654	1.76661168641344	2.29496731403	1.84514634760291	2.06746246696059	2.17912845540508	2.30308622397759	2.11808172331696	1.92567981437233	2.17495437409779	1.75427424519111	2.13763720520963	1.9753514053349	2.27836783784514	2.17600005885242
MSTRG.50386	3.08406660089842	3.12671360107922	3.18386641515317	3.0151310524727	3.3279057718265	2.57843642985139	3.10899149441831	3.24801741006918	3.21127277234887	3.35824090660708	3.09075457265212	3.16368097572519	3.32149348319212	3.11094101956217	3.00656033613925	2.95818527994265	3.38591269328523	3.08542824927372	3.06235051005232	2.70604760657076	3.1096171483823	3.12330784539332	2.9762877429284	3.30361764260301	3.24934573005815	3.3030327505105	3.15257167206377	2.91854398171081	3.19756569435344	3.3504855422823	3.05417654259593	3.05979470628489	3.1503695183755	3.31324176252101	3.35133792559685	2.72761157715351
MSTRG.50387	4.45040790038081	4.14219853933649	4.19144249993616	4.39745786266665	4.42309720036445	4.36757119260997	4.60907152744254	4.26399487002096	4.58114653966914	4.4639913914956	4.26958608775559	4.47369211222939	4.47173646792726	4.18902255322212	4.18710286859926	4.01291972259091	4.37459455050173	4.39101380930531	4.3967270958417	4.70502031399119	4.74900175061871	4.55089341150296	4.23810460893689	4.31287040330809	4.17821783624318	4.17150309308136	4.38550029103141	4.55171532714254	4.48448779820714	4.27788158218106	4.27888047033379	4.33047147442407	4.10689109371921	4.48734034482275	4.47244131630459	4.32563654089983
MSTRG.50391	2.88943547426392	3.20959805717403	2.73848932301343	2.99126051818544	3.03838486827246	3.41795496975874	3.52341861931357	3.39493926984878	3.79178454514759	2.48910899734389	3.49873752208498	2.79627726978817	3.74221206891379	3.01341401394093	2.85292323225522	3.13479835471154	2.48782419729032	3.10896060572836	3.22127425402907	4.5548649613471	2.63059699906109	3.39796104520761	3.01633451131583	3.40901796671288	2.87373424429678	2.76141293366631	3.1036098247394	3.28864574776558	3.55203381815169	3.19009901641986	3.79078636796737	3.97067568771768	2.83672106766777	2.89569430699174	3.07556107063343	3.37274219113153
MSTRG.50393	2.93914456630584	0.152689329391764	2.45437140007324	-0.751272586186409	-0.437189931619339	-0.356080311582396	-1.00622733536297	-1.93635447435618	-0.875035201869491	0.174845481844048	3.16000170474761	4.03933131275599	3.45579463138916	-0.990870533440707	2.57909640802667	0.0773538324841265	3.12240478169853	-1.9861913427552	3.04139816509469	1.99420408313641	3.65744570882229	2.21077485021268	3.64204349100492	3.34284174113889	3.49225558874915	2.91562891222826	2.8338010674615	3.32888453737104	3.53487828592026	2.56247266610145	2.81870606669536	3.86013128501437	2.16385292628194	3.30864514897021	2.9638095167392	3.87930278929081
MSTRG.50394	2.98341188776683	1.95978500169714	1.78888195304277	1.7037704819505	-0.524707402329644	2.42694878087538	3.69472456684573	2.22116014392179	3.51073664071353	-3.61169332594477	2.00366440945521	2.38226725078735	2.06135309364306	1.92104414771364	1.69060001260361	2.85188433232322	1.82099093558605	2.97450744712535	1.99628826254077	4.14146036776637	0.88405176766165	1.7549710453334	1.127140247265	1.90722027450825	1.46055141273321	3.8362413324505	2.85135381518737	3.46871064684039	2.20741271349994	3.8837124104678	1.80417855470196	3.32469963503012	-2.60768092537332	2.36888176760129	2.4250193287468	2.95970073368566
MSTRG.50397	0.378800548653249	0.32667748800413	1.23003791556639	1.11477120482494	1.45326520826395	0.217009637793422	1.47090500114717	0.583071019858295	1.00671364034305	1.04232613748325	0.717796459190725	0.733976922785295	0.319417677632133	1.06542237194558	0.914764762642936	1.3020715189858	0.513060690377756	1.35365375397365	1.51105434310167	1.63227462310689	1.32362566071522	1.52284834878541	1.24418205876856	1.35629513156589	1.21175137526769	1.34702559176725	1.23081898409712	1.06233501752636	0.787956574496047	1.10504686258343	1.0100926454877	1.11827344039462	0.862554194649698	1.30902282689902	0.628173241199574	0.492174376691774
MSTRG.50398	2.5766530989928	2.69829355198878	3.32235029040013	3.66408128953475	3.49018403988974	3.03764848220047	3.08018594365354	3.1685358722874	3.14895268106257	3.10871961237079	2.82081543048478	3.38605595558938	2.48010447916819	3.29743584501789	2.73608292431844	3.02493638320221	3.20474787542348	2.49223603820354	3.67497066828795	3.63439660883992	3.525514937706	3.84907583282321	3.67160228831228	3.48110807442842	3.17668264952327	3.37843844838074	3.36788145169252	3.36028654287317	3.18190695353933	3.1470527904143	3.04094891184296	2.98027823713207	3.23317167004014	3.31782377716645	3.07556107063343	3.27009250173931
MSTRG.50399	3.09988885329532	3.02305685455782	3.1208469413037	2.91132461130315	3.03838486827246	2.74656650732428	3.00043492735285	2.91386173949686	2.95987403248836	2.53165706146945	2.525983822091	2.74262310500339	2.75606158202295	2.8680627900814	2.97825773963311	2.62683668142708	2.59946876152454	2.81910759061892	3.09869060711208	2.8893302475499	2.82445880831974	2.8991354785013	3.14834277140831	3.2112584859025	2.77217525868773	2.89295011725147	2.82671973240091	3.27635195557447	2.59564051678999	2.44553016930764	2.40917423892592	2.36366747693134	2.75285219508654	2.58955650231485	2.5311087217326	2.53446046314852
MSTRG.50400	1.0848129674172	1.0765688159929	1.42150774657669	1.39221802666356	1.40671489273993	1.08060008155809	1.47090500114717	0.511249574879971	1.20084427532374	0.986947631466462	0.861679741362275	1.28575295946229	0.105292057717383	0.814040175660887	0.914764762642936	1.17066101956896	1.67909471148316	1.04756056654439	1.36302868950104	1.8688770653414	1.41824014259327	1.50474672307973	1.4724551857554	1.44908727374572	1.28732054249316	1.22522497302872	1.39301627102287	1.44572949222409	1.49365617010347	0.300052362296177	1.0100926454877	0.873142552708374	0.619019997141594	0.932501976458241	1.00722511303659	1.27166251765311
MSTRG.50401	4.37149627017625	4.14074261814975	4.58909601084617	4.71417696388353	4.75232147084291	4.49645375919854	4.24602773710653	4.34627753532519	4.07287461656399	4.12449232194298	4.2732676266756	3.90738655497438	3.79086394595958	3.99070773625072	3.83920962760266	4.07985914222701	4.01794923608356	3.93149181797413	4.75948837223542	3.8413219924618	4.52945635502928	4.48317009364868	4.65020003513865	4.67364790554899	4.24607835417385	4.2825409784578	4.41058161378738	4.44774713132544	4.33109008694888	4.29488391443572	4.22726156708738	3.66875278924356	3.84862306540257	3.80930181160109	4.15608398920233	3.56205410272555
MSTRG.50402	-0.541139512278144	0.605281625714565	-0.103433604476656	-0.0876722402789272	-0.617878722609913	0.626074020139203	-2.22713418271666	-1.58196621441273	-1.11992057772704	-0.483585248797582	0.293696095918813	-0.170812049498989	-0.568941299320323	0.0662441786769854	0.143592709748447	-1.08197506157821	-1.30728410314549	-0.733672414203979	0.402211371908838	-1.15789023590524	-0.699954450805952	-1.45208653977415	-0.106171671082599	-1.0432211517154	-1.15896416551761	-2.0059193619202	-0.183057454776973	-1.64650030875886	-0.791318532739724	-0.304750489751447	-1.88657045834057	0.547536884096063	-2.29047056849494	-0.56614944499489	-1.0584755286198	-1.22306317163933
MSTRG.50403	1.92370136704201	1.50550216098172	2.28403627218884	2.37183758412234	2.3026386622019	1.70399902187891	2.07782504721098	1.85111927781137	1.89870414483973	1.84191806486587	2.26263592369085	2.34674604884874	1.49852884393318	2.44896500694067	1.71824454446659	1.96615028440684	2.13940120402315	1.93049734453009	2.43981650981778	1.98080452671368	2.20237293685049	2.39894536542849	2.30832715368724	2.04440880568814	1.79424412889404	1.64722501985767	2.21211018139931	2.04739642192167	2.21973444965056	2.39386052698746	1.85040541121433	1.9221534420854	2.32354297324218	2.27774963080009	2.11510454366391	1.73695246861342
MSTRG.50404	0.510906182326863	0.444649433909124	0.748365457893299	0.926214916350519	0.983689248354885	0.435991878235644	1.34740836051014	0.355899336001547	-0.00522620834172617	0.360600852044181	0.172761339987598	0.226650662683937	0.505831418955059	0.255076199164672	0.0596375017292741	0.790593217561124	0.657653527150515	0.626281709846852	0.820673518743794	0.244633103746216	0.650645660605438	0.596501995893951	1.26649265453989	1.0356353882956	0.620779909574354	0.140394496131723	0.880352451471254	0.234160890226649	0.253185294020342	0.508761867585661	0.191871895461545	-0.352649435466422	-0.103705813583092	0.807754584584999	0.0377796652489511	0.111698457100602
MSTRG.50407	-0.678335997550156	-0.184250156561445	-0.742039606434034	-0.0414853608984175	0.0903246142357268	-0.151428372686847	0.05373380676278	0.134755606106506	-0.465947328853917	0.0362320203695424	-0.26616700786451	-0.170812049498989	0.0662977643049217	-0.0855763546055177	0.0596375017292741	0.628330577275591	0.0922317215242524	0.0287549018189494	-0.930213149394517	-0.167892864559501	-0.272900952928094	-0.396649801339102	-3.09715003146899	-0.76784694185759	-1.06198326169389	-0.96080009112442	-0.466446792609415	-0.501524926596746	0.019448297120758	-0.991487194746753	-0.801675689094413	0.516771451545221	0.179345593103629	-0.707977384885803	-0.408634713387406	0.29714479610261
MSTRG.50411	-1.58227468428019	0.105703866925218	-3.34356871387171	-0.420529915129143	0.176089470984643	-1.23765375695742	-1.00622733536297	-1.17412606926958	-1.58884694382564	-1.25880339805454	-2.58876789582436	-0.0820763112996125	-1.5999780285191	0.530459914380935	-1.25940358854786	0.309282585074082	-2.907376791903	-1.00960820058016	-0.51291043042166	-0.292511545590503	0.141869886482466	-0.396649801339102	-0.355905352765142	0.178316042812186	-0.457817585786093	-1.69984201350044	0.029232781554838	-0.392823157408447	-0.791318532739724	-2.66193092543959	0.56889039260446	-0.296929575971148	-0.167647451295441	0.551794655382532	-1.32850695599466	-0.524600503203644
MSTRG.50412	2.92736965385352	1.97946596228419	2.40232337361333	1.5958871254652	3.2310397681019	2.53759830023048	2.04838397978939	2.10397752911018	2.58532860579066	1.76718582460502	2.84575493933662	2.2346127010553	2.19389049809658	2.58090280589699	2.25032585945942	2.28943007490474	2.74901314280331	1.50322596821376	3.01848851475609	2.66474661400966	1.35983710458432	2.49376841569318	2.36111505406952	2.30493314024506	1.11135880895213	2.74883828424076	2.442658608049	3.16517466984326	2.60975369738878	2.71342460881102	1.85040541121433	2.44353633888628	1.27706035817069	2.29644241202817	3.04245670767448	1.97311383183591
