## Supplementary File 3 for "Elevated temperatures reduce population-specific transcriptional plasticity in developing lake sturgeon (*Acipenser fulvescens*)" (part 23 of 62)

G1	G2	G3	G4	G5	G6	G7	G8	G9	G10	G11	G12	G13	G14	G15	G16	G17	G18	G19	G20	G21	G22	G23	G24	G25	G26	G27	G28	G29	G30	G31	G32	G33	G34	G35	G36
MSTRG.50413	0.181438802666292	-0.045196679053711	-0.441025563407636	0.0608596353434718	-0.717485160430492	-0.113764460838746	-1.38029259036888	-0.954829254068325	-0.517752466209767	-1.44935640307533	-0.773197802134534	-0.315072325151118	0.216323807556094	-0.532371671110982	-0.724843245241524	-0.676402520082865	-1.20367169916434	-0.733672414203979	0.230570993340117	0.199072656692845	0.816170753560204	-0.616766693227043	-0.499108936482835	0.302889597568571	-0.88562875929329	-1.44747235659572	-0.211932557114627	-0.392823157408447	-0.403389969010039	-1.36596313545937	0.371683132648714	-0.117291019830499	-0.0424782653352095	0.033134870967358	-0.357241816691683	0.430048530949592
MSTRG.50414	-2.25656013140505	-1.26174343490767	-1.77242939721326	-0.306897185606724	-0.276633256590183	-0.543666911119974	-0.407968543240272	-0.24591637625362	-0.107357341993673	-0.17912009439535	-0.104560047522277	-0.937773435534039	-0.0574381474642379	-0.117956344573443	-1.155402330266	0.477608239354395	-0.633109355124789	-1.63398186015466	-0.717473028931185	-0.747845382075427	-0.802941729303315	-0.974796452911304	-0.106171671082599	0.0419604739520366	-0.339408589728373	-1.3361180495431	-0.0209835872048593	-0.559109898737163	-0.12888759613737	-0.885534533845896	-0.54078888353078	-0.217188144724919	-0.625452558608785	-0.635321270105117	-0.00113573740122984	-1.22306317163933
MSTRG.50415	1.02713807707045	0.962528209895661	0.597819762560117	1.14171104508534	1.27036929241487	1.27769233753366	1.75228245542119	0.896688247051775	1.52911092481518	1.39413443387173	1.39522464413665	1.26052358681771	1.81311540396449	1.77879735469229	1.44801256691029	1.60811197018594	1.63784452330548	1.74769201322312	0.922908777743683	0.56505217869872	0.964644233090724	1.17917451945198	1.07752872584258	0.986944356471361	1.53994360639731	1.54910410637551	1.53011445537538	1.10002676796613	1.05877006057951	1.60055536527817	1.03699177251457	1.35408508672114	1.51966985656391	1.02507248440447	1.50061427225731	1.5884396970739
MSTRG.50416	4.87447774038601	4.65586235546243	4.89108087824338	4.9567618935327	5.02213092009046	4.83418412891191	4.90162616415304	4.71931146839921	4.78865358687883	4.66848861057106	4.72696565928906	4.61559214537141	4.39709765183238	4.38661044031211	4.52115795175333	4.55673651429795	4.70093963769496	4.38138349435907	4.98007191482404	5.06388779706622	5.12803081919545	5.028928904365	4.82008605301519	4.97455427461154	4.71833507757771	4.79025213895988	4.83168485389017	4.97330203844866	4.70538916550271	4.62573003940443	4.54560276533944	4.41527884495187	4.60952419103278	4.68648888587824	4.8040751494684	4.56846404696338
MSTRG.50417	0.154756246907526	-0.792526891414209	-1.12288029887832	-0.0414853608984175	-0.0982050880610364	-0.312761486756646	-1.49120832969497	-2.15264083843214	0.0901503996373032	0.158229823433606	0.00577443524459844	-0.789879274395442	-0.631677473504506	0.422028506057623	-1.37148862477757	-0.825243723036066	-1.53991903684857	0.0287549018189494	-0.100946665454945	-0.109400726764014	-0.699954450805952	-1.08014333094197	-0.355905352765142	-0.21855164179881	-0.655923252616904	-0.96080009112442	-0.271476605727328	-0.501524926596746	-0.742692770067203	-2.09133310731152	-0.389860790258402	-0.56659105645302	-2.03058991397634	0.161038960481656	-0.213211836862093	-0.0559947790703589
MSTRG.50419	1.40654206898446	0.908798195433047	1.48007219485433	1.3865982124181	1.96790910489164	1.68275232320579	1.75228245542119	1.50788053415429	1.30888302624375	1.64132040331544	1.17675994619366	1.19100520413834	-0.568941299320323	-0.184981642182565	1.00730969029653	0.981949572492901	0.954993857563039	1.2726196117393	1.81063458432606	0.969562454924424	1.62082602928965	1.85838052775541	1.78218070038737	1.23644219011305	1.23101799138498	1.41227103281397	1.2626526335357	1.43101649190138	1.35531235357691	1.02579067492527	0.837229174042778	-0.166375102757269	0.229854004490078	0.455280312898422	1.12032495712184	-0.653202430454053
MSTRG.50423	-0.456426094593389	-0.43904185535919	0.305670682359253	0.506563201782056	0.148063891290199	0.669923900573958	-0.113657133042873	-0.0703517343116035	-0.0811387812371851	0.141420569048756	-0.601559623424006	-0.392999222882831	-0.838129865226978	-1.40476881559794	-0.801283528590154	-2.13901601359342	-0.0354109270475867	-0.18353199939506	0.451915047799297	0.996445007458699	0.0264593386504905	0.250449610302847	0.247896321385156	-0.467213180952387	0.498913994939549	-1.23274617093097	0.170175758713416	-0.197279621267239	-0.22580953642279	-0.174233881556753	-0.389860790258402	-1.27549146453811	-0.718164650098126	-0.950874277840671	-0.978637321494518	-2.38658140893519
MSTRG.50425	-1.41305197064211	-0.585575858369462	-1.21279251199133	-1.74592686822711	-1.61886973838493	-0.702326133793603	-0.303050658371629	0.473951969644704	-0.992288210893457	-0.17912009439535	-1.36589487599404	-0.825455896047108	0.384269045762764	0.376266236084403	-1.155402330266	-0.607370412358229	-1.1070045811704	-2.75911857598199	-1.68178763305369	1.17178084003447	-1.55677083330604	-1.31716700442338	-0.289303735604661	-2.23034110578119	-0.0332735084143574	-1.23274617093097	-1.35066313486999	-0.747090655179988	-0.521476843480383	-0.694454959277729	-0.25323740829356	-0.470992930316428	-0.378466486098751	-1.04186489800719	-0.762637297241059	-0.950930605868796
MSTRG.50427	-0.563118577665811	0.386868974234596	0.369025320459896	0.475134371737663	-0.717485160430492	0.15664537631882	-0.643905000433637	-0.37607796398893	0.343433436140052	0.223574229859125	-0.224036693090451	-0.475376877698435	-0.838129865226978	-0.990870533440707	0.595092368693665	0.378986695559157	-1.67200594727725	-1.00960820058016	0.219134040528005	2.08467011537688	0.570507442563066	-0.0911575845275117	0.860029937980563	1.61848334974393	1.23101799138498	0.6802125761472	-0.0209835872048593	0.857518417695268	0.702738811178531	0.344279709965344	-0.189489908757371	0.772557100040918	0.0726928306753877	-0.707977384885803	-0.307616881704119	0.397952694832491
MSTRG.50430	0.0427990546583973	0.347021627987401	0.699908310951843	0.902783391031912	0.382616530113814	0.733296694318142	0.0927136800063894	0.547607185591613	0.671052260733087	0.0721538020985439	0.605460874914169	-0.0820763112996125	-2.95364493953962	-0.576688037739388	0.68189213452331	0.936436985490103	-0.702052182071546	0.338462187777061	1.03151294242463	1.6992578063282	0.395497432063153	0.160814613541994	0.830383709830429	0.884336453112392	0.837394219407396	-0.361106049206858	0.214254525996803	1.10002676796613	0.51553156411146	0.508761867585661	-0.622619064656019	1.20766969643205	0.229854004490078	-0.209002954781244	0.408221905915666	0.492174376691774
MSTRG.50431	0.154756246907526	-0.155346559738066	-0.286583647238387	-0.0264125781812423	-0.202593575717723	-0.356080311582396	-2.9623685384324	-0.856533685206032	-0.415938137083063	-0.678734231129532	-1.46055618348069	-1.5023650022082	-1.73122439584514	-2.56901118614849	0.102225723577348	-0.991226081511364	-1.67200594727725	0.298085138947159	0.742941715143567	2.22766571181991	0.222746241921939	0.695579964708778	0.202331933567864	1.08273660563896	0.498913994939549	-1.84477882202269	-0.819456105553734	0.565842013640928	-0.12888759613737	-1.23004807866754	-1.12038836593828	-0.352649435466422	-0.378466486098751	-1.13898290800983	-0.574805173569501	-0.794399858502111
MSTRG.50432	-0.631139224429647	0.463406532198937	0.597819762560117	0.270663690878744	-0.66682248471872	-0.400740212823475	-0.778121491694155	0.181779452755876	-0.399646350036573	0.0543047107684762	-0.835269274682871	-0.503915609171401	-2.21665965966523	-2.98064981994154	0.183806551162944	0.0347969940242292	-0.931169484304701	-0.502134849100735	0.609142290062209	1.6992578063282	-0.972674236953587	0.75804297585645	0.29206560592343	0.489231382685194	0.620779909574354	-0.880461522399545	-1.00915249356551	0.424445186890553	-1.00408169340177	-1.68353194287113	-1.53008270936557	-0.217188144724919	-0.81724638570233	-0.262719451565983	-0.762637297241059	-0.653202430454053
MSTRG.50433	3.57270163559378	3.53407051685579	3.25267118769673	4.07556750960668	3.67338711346776	3.21831591709795	4.19095749265816	3.89570304230446	3.96455848294822	3.97596922495096	3.84885198615952	2.86484659233618	3.67251838339595	3.36049062884446	3.52776969626475	3.65379320026984	3.5356592504217	3.66000744447332	3.36441553869515	3.38767320965319	3.59298788951578	3.43188547797044	3.33408920326449	3.20062163505496	2.6270110030156	3.69262148502067	3.83827101446827	3.30083566409031	3.30555462785356	3.56657369399746	3.71785325222426	3.22354390673579	3.42962913347224	3.33148314769677	3.95729088508362	2.91504057897473
MSTRG.50434	2.44520292772351	2.16851008535369	2.08143743365229	2.30488809490345	2.3769635526658	2.1378774285266	2.17183666264809	1.2005611052441	2.31616483084466	1.90800840510466	2.17875510097603	2.14094285206541	1.94793998881139	1.49816864177922	2.12167401055325	2.22464254823563	1.95017221197695	2.00764257049572	2.29753685866576	1.91187383842075	1.82458342051997	2.03273259755377	2.01083017917434	2.73904944832506	2.15859288693005	1.88413623574006	2.09910582929416	2.49920479616773	2.07125253696897	2.05106207220982	2.24584237557412	1.56425523181188	1.55971037691354	1.8917701311793	1.59496383098602	1.74972525193098
MSTRG.50435	3.73122341605118	2.71012171173934	3.68798412524552	3.81187214343969	3.5449439871804	3.77493769421434	4.50454750961471	4.09002947852149	4.54740751677274	3.91793096727485	4.09960258140492	4.5017759093217	4.56210384358811	5.10027415869652	4.48339296299926	4.87587847860461	4.67568555675243	4.66946950197947	3.2953003481036	4.69889566886512	3.49869971083991	3.59903995087643	3.1423231411992	3.08970339749694	4.4994600446219	4.52858615111082	4.70031103567087	4.86390033393681	5.0296872524054	4.81637962193466	5.20351287947306	6.19815759369813	5.46537718758635	5.85014005589429	5.3350999182305	6.03652760217236
MSTRG.50436	1.37220974546805	1.46884069285025	1.55008515554598	1.19412696396704	1.25731070671438	1.50047619762011	0.605206323953753	1.47049458857229	1.17388271691549	1.13014665580802	1.48685839103257	1.21746870281965	1.42337136413396	1.89693934801552	2.00306906011683	1.38910905532928	1.020651915191	1.67071598760996	1.61070132008553	1.44979999273816	1.34786732902728	1.78528062621734	1.60091745593611	1.56971967909996	1.26879609670777	1.33024252736311	1.2626526335357	1.50312540986566	1.32141080339527	1.20437253384729	1.47099157104784	1.25504055890594	0.985237466560677	1.34538268112371	1.24196041511875	1.43872817012696
MSTRG.50437	0.920302523025969	0.703222312258051	0.989187374340832	0.654190513346271	0.833410782885162	0.99699706100575	0.631916968204706	0.511249574879971	0.190413108454531	0.763501619801318	0.822013378859523	0.75821350569516	0.818990177173716	0.509415814314885	1.02954720809165	0.959372744300185	0.737928070724878	1.3925255275844	1.0380367355888	1.17178084003447	0.570507442563066	0.788288758304023	0.917555082032449	0.773868219981443	1.28732054249316	0.6802125761472	0.674879750192345	0.766691006712189	0.68507412604505	0.821938474365591	0.371683132648714	0.885236607131689	0.955530783446312	0.807754584584999	0.466432507115048	0.397952694832491
MSTRG.50438	2.07010650035171	2.30475787509553	2.14616353493019	1.95225727249154	2.20400137131019	2.60126376193738	1.72772817923724	2.0158910558697	1.93769349370408	2.0179982435771	1.95864576609034	2.08455357121799	2.2384217002692	2.1006251749158	2.57909640802667	2.20558457574153	1.86931482701421	2.08087115871064	2.1427046782347	2.2613048160425	1.92467819815394	2.37920925475189	2.21963081290768	2.49102746608769	2.02147335021754	2.21188870769718	2.05736602570464	2.06656151682537	1.86707217065729	2.06434389519554	2.2912370555026	2.11934740472849	2.34661433430092	1.86697256997466	2.04042138541916	2.09823487515225
MSTRG.50439	2.49391609881485	2.46225483919245	2.30848230093075	2.28387976279219	2.0907793234837	2.62929919428587	1.17650297277237	2.24349630603303	2.18458077335062	2.06332293701784	2.28469073216014	1.82826397319259	2.70620103442809	2.23489061173392	2.32414753113459	2.37721077821605	1.75821692793239	1.62247851690548	1.95551647706375	1.74753011986307	2.18229137957251	1.78528062621734	2.26466050312511	2.32466061508357	2.14849571434249	2.1462843127725	1.70249327406643	1.92673024877976	2.04379431297242	2.11628118768645	1.78843448206466	2.07779678999511	1.87742118703224	2.02102433192978	1.44379384482941	2.28531191170475
MSTRG.50440	1.69744541543273	1.65168739879463	1.83448625721338	0.700223349944885	0.935315097908048	1.66118803957664	0.23888425775315	1.76109299516267	1.20084427532374	0.56350650379322	0.48363403333443	1.42094018950631	1.11488107888614	1.57107014234503	2.18248015544721	0.889441715434295	0.282686736290236	0.489537623058868	1.1325107842888	0.996445007458699	0.670003488219694	1.96814326322665	1.07752872584258	0.773868219981443	1.06916043047182	0.967490745212874	1.04804910179778	1.63735566132935	1.26307546130883	1.48678279662471	1.83516044642596	1.87441532783882	2.58838566808415	1.82895825739602	1.91015731469663	1.50048923565569
MSTRG.50441	-0.884267420255699	-0.664830564802636	-0.496412455036555	-0.751272586186409	-0.0650225190867647	-0.647477998048161	-0.303050658371629	0.355899336001547	-0.968062838229432	-0.158158972549704	-0.773197802134534	-0.721254506257505	-0.39560862958833	-0.367581439585958	-0.393681728197445	-1.79400020748853	-0.444086887432637	-0.575261638376701	-1.06353563168764	-1.73291898188678	-0.802941729303315	-0.974796452911304	-0.425731054352235	-0.536704550647815	0.257221808037908	-0.474484322964399	-0.612797599068013	-0.446150499230264	0.667190466561069	-0.525748747112907	-1.12038836593828	-0.5999185893516	-0.0424782653352095	-0.0121502086142133	-0.307616881704119	-1.22306317163933
MSTRG.50442	0.725552128157169	0.988660987662454	1.06766652035008	0.64480502924142	1.19018365130534	1.01410973896078	0.961691528748558	0.80954738826243	0.852028724076331	1.05135269204261	1.23832685918184	0.828572031384894	1.46893401514778	1.49816864177922	1.00730969029653	1.31990417585454	0.999096214250363	0.92033017212563	0.230570993340117	0.765898098089377	0.670003488219694	1.10901435291487	1.26649265453989	1.37533716826676	0.86231974087299	1.39623421045069	0.920817750116755	0.644472957506774	1.27493275974099	1.7228575073945	0.56889039260446	1.16862023158626	1.1516744052471	0.979529576271791	1.42923205276898	0.690692649988351
MSTRG.50446	-0.477142690233182	-0.748693523790318	-0.147087785030197	-1.08429517936705	-0.39534478314626	-0.312761486756646	-0.52111904459303	-0.445844966087843	-0.787644512731102	-0.771190231269474	-0.601559623424006	-0.340583112239411	-0.914079332347909	-0.718441642443869	-1.49302082149303	-1.64819192186111	-0.38620916145189	-0.733672414203979	-1.03586724842047	0.373269591125054	-0.857330281731004	-1.31716700442338	-2.70108375360132	-0.94547194335175	-1.62915665691232	-0.534699857561142	-0.574794697567288	0.0538446908900865	-0.441688266792469	-1.87307128894788	-0.709371260211172	-0.741506418045594	-1.45089903431167	-0.56614944499489	-1.0584755286198	-0.524600503203644
MSTRG.50447	0.813473090977212	1.01432880957827	1.00921100236495	1.29956328606346	0.833410782885162	1.51256859907053	0.852366569801747	1.26748557298723	0.694006777290292	0.389361260060737	0.581904634112454	0.451389118395727	0.617942119774978	0.150215432235769	0.653535199620371	0.19797382902671	1.04189028207043	0.524957820646015	0.858023264689097	1.2631672412503	1.18248585364421	0.875398027035072	1.19849833345676	0.0888589544453855	1.74148004924173	0.570160691514916	1.10769036297981	0.812819369174127	0.667190466561069	0.508761867585661	0.49321068526172	0.705932882273841	1.0983007697958	0.833581938174399	0.862989679427392	0.933934976797343
MSTRG.50448	0.435321653893479	0.867145339093457	0.968881915744667	-0.2015648504098	-0.16695154709887	0.733296694318142	-0.113657133042873	-0.0703517343116035	0.232831386915021	-0.407406948913001	-0.9001318894596	-0.721254506257505	0.415633321343686	0.122764507758204	-0.882001668090967	0.118691208821193	-0.225326195631661	0.690081732550593	0.340214405637674	1.09922961427973	0.441280150502885	0.56190399441126	0.769198560969827	-0.056673875404754	0.330504889188427	0.387537420956982	0.0537003591269221	0.394423388495766	0.229007709296495	-0.694454959277729	-0.389860790258402	0.146586420469398	-0.718164650098126	-0.437024758205855	0.218013790606278	0.261913649255279
MSTRG.50450	0.521387824550428	0.129387866588633	0.399688979428477	0.516889148987815	0.797777816013795	0.813683063990878	0.371598122075922	0.396333100142769	0.362662673553492	-0.243895135525823	0.293696095918813	0.63274142598836	0.415633321343686	0.280142325477799	-0.454110222957644	0.236038970738902	0.450906053800197	-0.241870948402259	0.600353057471261	-0.228857067193616	0.780993703864615	0.596501995893951	0.830383709830429	0.986944356471361	0.620779909574354	0.251533264908473	0.298566601463462	-0.0251042824666412	0.229007709296495	0.757982341253935	-0.128440388087042	0.186228670458401	0.797064684599805	-0.157214919394019	0.437620775510281	-0.0559947790703589
MSTRG.50451	2.28219101133513	2.31512152369573	2.19068073595728	1.89798742344424	2.07598075922626	1.89161751757723	1.34740836051014	1.66507284022606	1.74964545266214	1.81036276316272	1.62003606032973	1.87887942239294	1.39217669075899	1.96807814454985	1.67657653130781	1.87259003323504	1.73232202558786	1.65481536522047	1.92416320998689	3.03905948547924	2.48518167736645	1.88661398872091	2.03702233304543	2.0562570838634	1.61519375784864	1.87259113453408	2.07540258228482	1.71228095244748	2.07803620658705	1.61867478430136	1.36882577040001	1.94544291416595	1.9087627430709	1.70850846482074	1.56863050425297	1.55971452435423
MSTRG.50453	2.30360360149113	2.44348266338808	2.24234922104574	2.04792854915099	2.15555623209173	2.1456628955492	2.28555306254462	2.3295355142251	2.3526873496429	2.29756837710884	2.03869446389903	2.37052375850261	2.09079690228404	2.253994625895	2.12167401055325	2.39414372618211	2.24390057255764	2.33149016839242	2.45208139572345	3.00636884143742	2.88783238598886	2.70668915556333	2.7808994296982	2.39165689335378	2.71174128267031	2.42448062229812	2.16796483566227	2.2621110035435	2.31469373024659	2.351149651208	2.35675832384755	2.40625428536899	1.9394378772958	2.06529560250406	2.32630899369579	2.38692146536749
MSTRG.50454	4.93060636965712	5.41370752085204	5.42032884000037	5.26542961979021	5.07982827481542	5.09665502130951	4.16146804380235	5.19521120852947	5.57650776485535	5.03840120825285	5.24847044527558	4.9093805823094	5.37881370030574	4.85543156333439	5.71938333012559	5.42555219084377	4.93462946693964	5.39432990314031	5.46136144879458	5.71297594596263	4.74444357254002	5.34984308561113	5.61132584186636	5.39065873255837	5.25035515347359	4.98644750688172	4.76286274720873	5.36157705406032	5.15928225179817	4.94581023587784	5.11318438029884	5.44377546461414	5.57444891438154	4.94082806867155	4.95909783887457	5.39287755782285
MSTRG.50455	1.5362414667875	1.93983183973886	1.83448625721338	1.6484908909622	1.95178758539065	1.63929653253843	0.43364102880523	1.68152659010051	2.17916783022037	1.58026509320394	1.72053819729144	1.53053478298591	1.76522065283658	1.10804276621831	2.21194841039088	1.73315549207784	1.53674371905449	2.04472143355433	1.81443972433453	2.33687386097052	1.54945595485533	1.57582912452068	2.32967464752329	1.60241123617353	1.28732054249316	1.26108695559117	1.33430832447306	1.87331341081532	1.70122667715251	1.75597772059532	1.74014435726751	1.97968701429493	2.06993481108045	1.60733747931083	1.45821012544145	1.83610196097358
MSTRG.50456	1.83824742297568	1.84288458276307	1.50848638421263	2.04792854915099	1.88543723771699	2.03264661596119	1.98763571937328	1.71388161116999	1.99734934282374	2.11589737792586	1.6767325363383	2.12705081096727	1.62467006229684	1.02150444807748	1.48066227924479	1.86045657213338	1.52170453494679	1.41157558280123	2.26731614446356	3.41283700324737	2.57520434025895	2.51200744226726	2.35071086381343	2.59215407858537	2.01036553096453	2.02637550631219	2.31183969203727	2.24538940887273	2.21358673618485	2.20290166129766	2.33524684798604	1.89848182998051	1.49922500426427	1.30902282689902	1.83481760251718	2.15694819825765
MSTRG.50457	4.38590791449138	4.43489887572912	4.59738690046679	4.51994582676907	4.33882647343977	4.44847848279984	4.30738203534986	4.525579619482	4.58319723954765	4.28806798870773	4.3965376127333	4.58373687272109	4.41660701390802	4.70042065789894	4.44668003791189	4.55297166454182	4.61675152559833	4.62323388180237	4.77470503442888	5.33400884670876	4.70627875364686	4.8197231033314	4.72460723578771	4.64843091062692	4.46122108346294	4.64343195228101	4.70611095872589	4.74848663632879	4.5148036788898	4.59631501039958	4.44374629456235	4.62903830141799	4.66793459668743	4.69002767747587	4.64146353988544	4.55942402484373
MSTRG.50458	5.0913741630773	4.99734646077672	5.12927417505336	5.13450278064991	5.15656244203466	5.08758971507425	5.06979490049097	4.81749411807464	5.0429937927426	4.97991718374568	4.77059703308482	4.89578972849249	4.39709765183238	4.54493891855936	4.76265555132573	4.76471490230031	4.56634216524569	4.5985095877796	5.02181169732074	5.57599586515528	5.17282178974679	5.05092640423552	5.05450452498277	4.92856249776495	4.75040072480638	4.6400312221392	4.92498962127293	4.98845445965399	4.85408371927087	4.67634664888562	4.64293024123327	4.65664132436971	4.67250684549572	4.65605344479345	4.63671821766853	4.42453915580229
MSTRG.50460	-0.41586454551817	-0.837733891165409	-0.238570658675143	-0.168096402277884	-0.000862820530854472	-0.400740212823475	-0.52111904459303	-0.764510247529511	-0.449084251236034	-0.976033988682506	-0.26616700786451	-0.125762055093368	-1.16933870452308	-0.532371671110982	-1.62574050665029	-0.250847918491812	-0.27698577407979	-0.0734874185241349	-0.51291043042166	-1.15789023590524	-1.30925342030599	0.113818351917794	-0.225641563925256	-0.76784694185759	-0.283659702922953	-0.25599237356154	0.25702638295402	0.0149101799730983	-0.0677112122866517	0.254426182654586	-1.38021450418344	-1.50878220027294	-2.29047056849494	0.161038960481656	-0.517261994023514	-0.245775508127976
MSTRG.50461	-0.396003554599449	-0.0992206306174965	-2.07565083057953	-0.0114956438777797	-0.0650225190867647	0.485911389108696	-0.253320833614565	0.355899336001547	0.101641052300357	0.158229823433606	-0.0300742673553958	-1.39156330423397	-0.0574381474642379	0.122764507758204	0.470585640472013	-0.304480126353531	-0.77445568485423	0.169695920856883	-0.739619720966011	-0.359104742547956	-0.38828929467702	-0.266593927149393	-0.225641563925256	-4.53870587283108	0.649703223962757	-0.663239445866413	-0.302196310191732	-1.04320603770759	-0.403389969010039	-0.0545513888722292	-1.00614699981807	-0.898517193501068	0.127004539885507	-0.0121502086142133	0.0377796652489511	-0.40652980542026
MSTRG.50465	-0.282258278932619	0.687353660631231	-0.0198987200752313	0.475134371737663	0.625549768097136	0.813683063990878	-0.253320833614565	-1.06031489127496	0.0432501209246428	-0.266149636809825	-0.0668365018616822	-0.039674613701868	-0.240885184929536	-1.25322130105795	-0.226243833914829	-1.08197506157821	-0.77445568485423	-0.432536551357288	0.0226190727490554	1.68280130836897	0.763078217310745	0.334839833653349	0.531966315158945	0.744876969795939	0.0558604807819581	0.215430005880511	-0.398486668961982	0.766691006712189	-0.00902378194720357	-0.0545513888722292	-0.389860790258402	0.485335624886568	0.0726928306753877	0.0770416413257805	0.316250263041845	0.430048530949592
MSTRG.50466	0.168159210435519	-0.184250156561445	0.487953309567305	-0.655402837092993	-0.354679213643952	-0.818704549001734	-1.00622733536297	0.314299596168674	-0.627301368041443	-0.739708609022823	-0.713687134878953	-0.193875798630719	-2.03608394010279	-1.40476881559794	-0.124524375584331	-0.541491161970118	-0.850685736107807	0.809794428620067	-0.762111692274844	0.413719955651269	0.141869886482466	-0.0371193551113484	-0.164670304691152	-0.467213180952387	-0.88562875929329	-0.534699857561142	-1.16982614223241	-0.815618468707223	-0.947877725222513	-0.525748747112907	-0.709371260211172	-1.17161941287973	-0.923637992484055	-1.60998822280209	-0.978637321494518	-1.22306317163933
MSTRG.50468	3.98989790092761	3.65322584154654	3.73383140969536	3.72324364710787	3.77309000578282	3.90218125964424	3.33713512885683	3.83080047537118	3.3764675508494	3.74373205458119	3.56030236793066	3.66934409789684	3.49669853550147	3.20556525063819	3.74492007848682	3.81336845101818	3.22809825886948	3.55683515044004	3.09243598516733	3.85607480526892	3.48510284695686	3.18144183501478	3.22439469378668	3.4854963063198	3.15162493596664	2.65086347565539	3.77897124209123	3.71328466984567	3.18819085937773	2.94646959299997	2.78736490613102	3.20194951615229	3.81593217533596	3.0020136310097	2.86988310525935	3.6464357043426
MSTRG.50469	1.15380812053772	1.50550216098172	1.12384546496241	0.496162814511975	0.723757690020152	1.11273033538224	0.23888425775315	0.61768396868152	0.232831386915021	0.375052722911129	0.628638661884109	0.155439320636834	1.09564482065105	0.150215432235769	0.564958480409762	-0.905849179598039	0.209493407073706	-0.18353199939506	0.635193207258843	-0.502288849985225	0.833442776620138	0.160814613541994	-0.355905352765142	0.622709333572341	-0.0332735084143574	-0.96080009112442	0.690567348251627	0.267669299429728	0.128029620407769	-0.304750489751447	-0.463352061242819	0.692230710639571	0.325856745283553	-0.318513605843512	-1.23276969012646	0.430048530949592
MSTRG.50470	1.19367498093876	1.18225149914524	0.927392969733325	0.537321932932798	0.563247029606285	1.09675465321135	0.829471085888386	0.086147252050112	0.353080092181757	0.255169062248694	0.760390809203024	0.565660830412102	-0.146247834150539	0.571649025769959	0.984724033053798	0.865357257444292	0.385952620868011	1.18676160293843	-0.129904634984079	0.856724253545487	0.816170753560204	0.490114732451504	0.917555082032449	-1.14807779472472	-0.339408589728373	-0.361106049206858	0.674879750192345	0.363763549912806	0.229007709296495	-1.5160271414321	-0.25323740829356	-1.074726340275	0.656430195794993	-0.784487513051431	-0.831105930243034	0.0715668948405886
MSTRG.50471	4.23566761350645	3.9410918762552	3.79854359237863	3.87142753422856	3.87918917036083	3.91817819126576	3.7167262297561	3.98457907913538	3.46587291669429	3.65916612653916	3.6732864221972	3.76812830857098	3.57518340656313	3.31876178660376	3.93656609997127	4.1211258125479	3.46272799457207	3.37952928151702	3.43902310689609	3.87792496099821	3.69808575009473	3.53359064670147	3.68822503891536	3.94341573918313	3.46810152884349	3.29007286298278	3.81161833574125	3.82159836435949	3.55203381815169	3.15948332836572	3.0802734310362	3.4981258318281	3.97984427707587	3.41083005124854	3.29623270930377	3.53648354329414
MSTRG.50475	-0.0318597500678998	0.622073798880588	-0.441025563407636	-0.0414853608984175	-0.76999189530764	-0.312761486756646	-1.00622733536297	-0.309529751896493	-0.0300892040768559	-0.117128824312247	-0.713687134878953	0.155439320636834	0.180254414415052	-0.768966623528993	0.183806551162944	-0.541491161970118	-0.27698577407979	0.169695920856883	0.241917992444803	-0.228857067193616	-0.651092649386353	-1.19379298702918	-0.106171671082599	0.178316042812186	-0.457817585786093	0.0199741077450403	0.147620839127687	-0.341396927863688	-0.742692770067203	-0.885534533845896	-0.128440388087042	0.0850026493441332	0.50059111661012	-0.262719451565983	-1.23276969012646	0.111698457100602
MSTRG.50476	1.31310872971146	1.06433377285851	1.04844331960083	1.38095642134651	1.41849404004861	1.63929653253843	0.550254032781076	0.748384784456895	1.24814060530607	1.26040667253405	1.07918413165795	0.770180801571744	1.32768785366443	0.551201459324092	1.38040917520072	1.62255306535007	1.2569454983725	1.41157558280123	1.2938454076105	2.6222283368051	0.549757497011864	0.957545827781177	1.24418205876856	1.53627011979914	0.934612153041617	0.989036020992216	1.06017623226829	1.40113255116693	1.20228157053017	1.18017482141802	1.0100926454877	1.69367344370912	1.0983007697958	1.0024807348412	1.30712294755445	1.77493649543194
MSTRG.50477	0.468201074164209	0.734445390945121	0.272918556220368	0.485686906097988	0.5418668579772	0.77404969364147	0.49312543845881	0.271464633088402	0.639866819832256	0.525144351656177	-0.835269274682871	0.118470627531077	1.09564482065105	0.509415814314885	1.21561816829029	0.509038770671338	0.572647796040535	0.65853436946655	0.72687983488245	1.17178084003447	0.323978292973814	0.75804297585645	0.29206560592343	0.0888589544453855	0.786212825684377	0.481736795383662	0.416459365207133	0.644472957506774	0.368344951113321	0.108193234182704	0.28457706409416	0.224810701793628	0.325856745283553	0.119651531369561	0.522385205650854	0.716947366044412
MSTRG.50478	-0.0944996241884804	-0.706152767411931	-2.07565083057953	-0.880827966698964	-1.20333664612504	-0.945301209305682	-0.463434779581498	-2.40716994937355	-1.51679529371104	-0.904471966021689	-0.497521799320435	-0.148111216491618	-0.290638483533531	-0.255273188326132	-0.882001668090967	-0.304480126353531	-2.16131405705883	-1.35110730113606	-0.904965832146021	0.33165227942755	-0.348792156453601	-0.205713728956356	-1.04086139377686	0.557513478126806	0.365796177746985	-3.29523121702428	-0.0467628166673597	-2.25940475805723	0.179401950427144	-2.09133310731152	-1.00614699981807	-0.634034260335179	-0.538340378455868	-0.635321270105117	-1.32850695599466	-1.03606274459609
MSTRG.50480	0.679497148810418	0.949282138275057	0.884675468970443	0.994309140902963	1.04576396151838	1.29179412874285	0.897095498648897	0.77929018326566	1.11273169108494	1.11300502031889	0.651449963446265	0.606282281496599	0.795338849589155	1.0509311056694	0.437704457207157	0.764785363784494	0.789065674611735	0.626281709846852	0.9369398863119	2.18155756457707	0.995661504993441	0.160814613541994	0.917555082032449	0.523776362743798	0.678058058730374	0.626235753846829	0.998494731525626	0.694609308225834	0.535383976951338	0.584466498420439	1.11480480496149	0.621697030057056	0.925199523687049	0.612727456640384	0.522385205650854	0.522262041823694
MSTRG.50481	-1.19146258277362	-1.39055076221179	-1.0382444048461	-0.776269611715168	-1.00150890360052	-1.40953859725363	-1.61136690249962	-0.764510247529511	-0.89773580937028	-1.6108495954786	-1.03932106301843	-0.53303029312616	-0.240885184929536	-0.576688037739388	-0.724843245241524	-1.08197506157821	-0.702052182071546	-1.35110730113606	-0.982073233028777	-0.938348638836204	-2.38482740716251	-1.76693243820701	-0.499108936482835	-0.94547194335175	-1.49648299456259	-1.3361180495431	-1.88933665911054	-1.92064663759882	-0.742692770067203	-1.5160271414321	-1.00614699981807	-1.44682867540511	-2.29047056849494	-1.13898290800983	-1.32850695599466	-0.653202430454053
MSTRG.50482	0.478996445140324	1.01432880957827	0.906192319137697	0.870937356977902	0.868184826841211	1.04773792384869	1.22993330319229	0.924603537236042	1.1574605630725	0.649239971391941	0.861679741362275	0.782049643687118	0.909898893277552	0.960786865993825	0.815873935038608	0.445477683962827	0.763723438017304	0.41597653299503	0.537281848030734	1.54392035135065	0.948881887698936	0.293261683159646	1.17510228873642	0.936552427365308	1.04758917162856	0.945618827012857	0.893967384279117	0.719038893674143	1.08594738553852	0.790314783816942	0.897181401906345	0.547536884096063	0.763170295379608	0.351843415929819	0.628173241199574	-0.722074448845392
MSTRG.50483	2.80615682925227	2.95178467954015	2.7081859560612	3.06699894248848	3.16614707438461	2.89251256523342	3.1603527452247	3.00165928078768	3.0721844711755	3.1742283558423	2.91808657843329	3.05782163674841	2.9665908797584	2.75638888617202	3.02327915782154	2.71033201166268	2.89621069988612	2.62057315411312	2.66303782602988	3.07102576168859	2.70755157616825	2.76107805206859	2.65970557118324	2.49102746608769	2.73891382833742	2.58871704411243	2.80165770376902	2.63378380278931	2.586154440098	2.62655313408453	2.55588104147627	2.48783251925138	2.28822903742801	2.5196826951793	2.4250193287468	2.29405811801444
MSTRG.50484	-0.0472665929820145	-1.20141046391582	0.0969800880941154	-0.270925116109867	-0.524707402329644	-0.27070553942958	-1.18117020982248	-0.445844966087843	-0.188999173280174	-0.117128824312247	-0.40048450543085	0.260980167247809	0.476387548816876	-0.576688037739388	-0.724843245241524	-0.418123981406102	-0.567311419851051	0.524957820646015	-0.717473028931185	-1.56629763791479	-0.0665922879234482	-1.08014333094197	-0.225641563925256	-1.0432211517154	0.400244742526134	0.215430005880511	-1.71387637358232	-0.243737292631066	-0.192773434204032	0.108193234182704	-0.54078888353078	0.105824032633391	0.179345593103629	-0.376552626748971	-0.357241816691683	0.365126539900022
MSTRG.50487	2.7358897435886	2.96829485281617	2.7081859560612	3.15226764456571	3.00752220563992	3.33185897820636	2.94825475744475	2.82037291449986	3.0095171432432	2.93428227630676	2.82081543048478	2.87319306857735	3.17339477550446	2.69713361356944	2.65972391981193	2.73712341685889	3.07683100011159	2.68462059256203	2.75104130386579	2.64788937182514	2.69815376140928	2.70668915556333	2.44175300330014	2.66360305860115	2.8920055731226	2.8986533258006	2.79441642420309	2.63378380278931	2.88198729799028	2.81120419082259	3.04757788718028	2.73505627186283	2.05600455426173	2.70598909388745	2.66141916004921	2.36218208168121
MSTRG.50488	0.424193194004345	-0.045196679053711	-0.0610616424240564	0.399022984097356	0.520165068409432	0.246270305731417	0.605206323953753	0.396333100142769	0.400368917008089	0.613119057543538	0.508836319090785	0.671541941638381	1.01602748392957	0.466383714974117	0.595092368693665	0.936436985490103	0.282686736290236	0.690081732550593	0.318942229483784	0.33165227942755	-0.0349035245658523	0.250449610302847	0.106644592198104	1.01149527823849	1.32367077993896	0.354719386266372	0.453709117171193	0.300417067070497	1.08594738553852	0.547110695912662	0.56889039260446	1.36276087424631	0.894216859035191	1.57707872055391	1.42923205276898	0.580617927603221
MSTRG.50489	0.847194118585904	1.11266342951509	1.08663694583393	1.48980194305215	1.61556171692053	1.15962259919343	2.21664069149446	0.547607185591613	0.810619587939267	1.86769696081109	1.79413633822534	1.45098899864518	1.07614860458173	2.02849595888999	0.624609700036126	-0.250847918491812	0.711663072897027	0.65853436946655	2.11211488610164	1.89768348762357	1.70768670610228	2.08239964230303	1.87222326441212	2.10270047579872	1.97651952732785	2.00538473018063	2.06941541660374	2.23695536589778	2.66936400253078	2.28461463712405	2.46965862952971	2.2836923060083	2.46730550023491	2.61211544079358	2.71041704738771	2.6342660446877
MSTRG.50490	-0.519490273422147	0.0571365265271981	-0.286583647238387	0.169572153830513	0.563247029606285	0.330651605665928	-0.581206146836304	-1.43283775529747	0.746188299408856	-0.000607069468227653	1.26815228721438	-0.241139799938547	1.87083097271584	0.725565430986138	1.23488575399302	0.569917304794733	-0.633109355124789	0.65853436946655	0.950835846945974	0.288798685153779	0.0853183599028182	0.846942027472573	0.603818851532833	0.83015940770215	0.886821926382324	1.51979859113557	1.18725109320208	0.766691006712189	1.38843551540336	1.34160873774097	1.49058436853822	1.25504055890594	1.32431464297296	1.19409887753776	2.02113048743619	1.28926699992176
MSTRG.50491	1.71581570845139	1.70782557607223	1.80041888726883	1.65785250474816	1.66584213804582	1.50047619762011	1.34740836051014	1.94950751941697	2.21927836816538	1.47686130791331	2.42368839205311	1.80518532928203	3.14560523407942	2.0650112929651	2.25032585945942	2.0325422033306	1.84535520137288	1.95667346012405	0.546462600803856	0.885771920163337	0.169335527475762	0.596501995893951	0.603818851532833	0.961968398344697	0.330504889188427	1.33024252736311	1.01104380904189	0.0917560152940902	1.56299549302057	1.27462184322958	0.453828087470249	1.10798975679957	1.1516744052471	0.582582722253968	0.841155007209759	1.1420220913754
MSTRG.50493	3.30945071684988	3.22341931290872	3.41156542036188	3.34279649284059	3.19724982542728	3.02081436820394	3.30429981109482	3.09059262892526	3.22709695178576	3.17629280441493	3.04410883749126	3.13157153856553	2.92904648947138	3.06480570954197	3.27669798545891	3.35401891688862	3.369206426989	3.13784633150593	3.34218244689348	3.24364032142064	3.08459014357284	3.26984257081453	3.23574716297506	3.15176077481193	3.37157308208748	3.51465668386032	3.36299480632275	3.3757348966393	3.01872514428184	3.39846917555218	2.91610347889357	2.89910727803464	3.16990385060156	3.29011082566708	3.17054674452503	3.24775595803062
MSTRG.50494	-1.02970396223845	-2.1770539455791	-1.0382444048461	-1.56080785787674	-0.881111277146324	-0.880614715454498	-1.18117020982248	-1.06031489127496	-0.89773580937028	-1.39930715062183	-0.713687134878953	-1.23984728020753	-0.697266272929951	-0.932113610913059	-1.93459425475441	-0.991226081511364	-1.97914237144466	-0.575261638376701	-1.37402795116754	-0.359104742547956	-0.972674236953587	-1.19379298702918	-2.70108375360132	-1.14807779472472	-0.804927637884538	-1.69984201350044	-1.48518380972611	-0.559109898737163	-0.893781474877533	-1.5160271414321	-1.38021450418344	-0.741506418045594	-0.625452558608785	-1.35534883665572	-1.5414468819605	-1.03606274459609
MSTRG.50495	-0.319185830722987	-0.243854797977306	-0.958299745420139	-0.587462644203859	-2.06704988191955	-1.08408470707186	-0.0275352993637906	-0.126532445424942	-0.852686259044932	-1.25880339805454	-0.548603097738001	-0.593083922546364	-0.39560862958833	-0.367581439585958	-1.37148862477757	-0.676402520082865	-2.61372799824438	-0.733672414203979	-0.333783832259094	-0.428921188875162	-0.166061932516127	-0.266593927149393	-1.73001670243021	-1.2611570643374	-0.88562875929329	-1.44747235659572	-0.365670594650278	-0.392823157408447	-1.25374220419391	-1.10584225637483	-1.00614699981807	-0.410608066334235	-1.29995258053206	-0.500142962152403	-1.32850695599466	-1.32651568961012
MSTRG.50497	0.27112317341273	0.285107790235715	0.459127729368032	0.453794883132828	0.308589886975298	0.691358964201826	1.0633124057878	0.716802810476562	0.381638977960669	0.785306803503789	0.581904634112454	0.0611783090065152	0.415633321343686	0.779298623494197	0.624609700036126	0.656673595717415	0.932426585583765	0.338462187777061	0.820673518743794	-0.428921188875162	0.549757497011864	1.00982235315877	0.00415705329610903	0.178316042812186	0.561133337064731	0.251533264908473	0.318896620779883	0.45385496023911	0.179401950427144	0.469365773271667	0.453828087470249	0.369580707817322	0.541157239904527	0.315648081011237	0.796468554251983	-0.101151182957335
MSTRG.50498	1.88769620595873	1.61020769296005	2.10953350467553	1.61042487322801	2.06102882288065	1.66118803957664	2.00817067244815	1.96303084045023	1.88214237101327	1.71133152235813	1.94023746219039	1.69650356991806	2.35625829615141	1.50881140796364	1.73187067111292	1.71978508635847	1.36200434753143	1.70200095235818	1.82956071010329	0.914246256726642	1.37170838574342	1.67628837851327	1.98415369980174	1.89407667018139	1.61519375784864	1.67407604186424	1.66327972228763	1.57180109281196	1.88265452421686	1.48678279662471	1.58474536752531	1.55671330073452	1.4144189381997	1.32731729693056	2.09679306240554	1.65784580968329
MSTRG.50499	0.220559553752579	-0.43904185535919	-0.742039606434034	-0.46048740429011	0.49813183685613	-0.400740212823475	-0.407968543240272	0.583071019858295	-0.017604146648045	-0.358768126456963	0.203958615021252	-0.392999222882831	0.384269045762764	0.00741895239159103	0.298130443735589	0.19797382902671	-0.080597756451999	0.593291494836307	-0.475261624563863	-1.04394737766941	0.348214086200423	0.75804297585645	0.202331933567864	-0.162549789098157	-0.520877861941561	0.354719386266372	0.124707690742192	-0.747090655179988	-0.0677112122866517	-0.525748747112907	-0.463352061242819	-0.0238654197819689	-0.234555004361098	-0.437024758205855	0.183723397757845	-0.40652980542026
MSTRG.50501	0.412978225220134	0.867145339093457	0.133926175958336	0.270663690878744	0.453029437228121	0.648165552909952	-0.0275352993637906	1.3104370974007	1.06657156652618	0.458849665082489	0.739250823754534	0.49530846192739	-0.697266272929951	0.177153771455345	0.470585640472013	0.569917304794733	0.763723438017304	0.453225874943298	0.9369398863119	1.43021598999906	1.11346327388906	1.15616483333369	1.3524369941433	0.523776362743798	1.1922239745845	0.511817638513038	0.824570287685681	0.743061684482039	0.836771194872971	0.00176147896787586	1.0100926454877	0.759476123684792	0.656430195794993	0.833581938174399	0.148598096328117	0.768065480375867
MSTRG.50502	0.830432125413693	0.718918316924287	0.597819762560117	1.14836813017773	1.24413284044749	0.979678960150656	0.829471085888386	1.10620716906063	0.655543802095024	0.77444540725326	1.16094874977782	0.959762994050319	0.415633321343686	0.831102177046286	0.961779162167755	1.31990417585454	0.954993857563039	1.41157558280123	1.03151294242463	1.83948372365241	1.65036448696276	1.48641508559779	1.33142611590319	0.523776362743798	1.28732054249316	0.570160691514916	1.30403346489148	1.04311331826183	0.899389732110698	0.691058916457599	0.774677162114972	1.30990586419626	0.0726928306753877	1.06922158427316	-0.0411300170421186	1.46993917276461
MSTRG.50504	5.98530952587002	5.76742103904241	6.00106335836344	5.90826049760203	5.90718543289847	5.15278251599321	7.19946632244178	6.71903833250029	7.15285706617151	6.62871507790995	6.96459871878425	6.96540306972057	7.24348437768419	7.66109655328393	6.94220176456943	6.63173369859032	7.39356170108781	6.72634976695192	5.28576163044653	0.000916440640793983	3.62061074984897	5.26096949914387	5.4992190331754	4.95411837507037	6.12247171948428	6.46255169935293	6.22900273083814	5.94862106265234	6.44386491517949	6.60237845595445	7.47913343561711	6.56107838533039	5.31265171343127	6.68379267978445	6.87034716785818	6.50001913998629
MSTRG.50507	0.0572781382634169	0.105703866925218	-0.192104214648726	0.537321932932798	0.333689854782599	0.510238004572455	-0.158725960269594	-0.126532445424942	0.179610760090588	0.207513496441136	0.508836319090785	0.39066950103699	-0.697266272929951	0.177153771455345	-0.0295068673465904	0.273125537510924	0.171455423819106	0.593291494836307	0.660782051300535	0.734305997635561	0.348214086200423	-0.147298924469009	-0.106171671082599	0.557513478126806	0.73314871208754	0.598470648125361	-0.432066598454326	-0.108624987712751	0.253185294020342	0.852883820316062	0.413340182863725	0.12634918602909	0.656430195794993	-0.0121502086142133	0.437620775510281	-0.297395323045042
MSTRG.50510	2.86289360870102	3.28534524716802	3.08827390927789	3.27749267896309	3.44482852807521	3.16950899182854	3.41224850158152	3.13905392031757	3.1695717102192	3.1700905750329	2.26263592369085	2.44706632819966	3.06877133013349	2.94844379819096	2.74282835067599	3.21798713306812	2.36680972645215	2.71560868277232	3.31960135529988	3.10847320569202	2.7894857281737	3.1526676370213	3.37059323940514	3.08970339749694	2.85522854276872	3.31587725369066	3.49392752959435	3.21326070153159	2.70485948400899	3.24362143452265	2.58351353242508	3.38556441702759	3.23317167004014	2.85213525077104	2.97888615821172	3.00834435476215
MSTRG.50511	2.09488104208209	2.11019157597421	2.08143743365229	1.51577692161397	1.32145278536272	1.41286657928437	1.63833980589546	1.39268437081881	1.23254681052134	1.58026509320394	2.01250198565161	1.70276109911726	1.78936677118651	1.58119031066495	1.41460681409701	1.90838989993587	2.18784111221154	1.95667346012405	1.35782310403393	0.996445007458699	0.780993703864615	1.00982235315877	0.972874184797703	0.857502227028994	1.17242863262072	1.01026426733417	1.17615039183233	1.38595519825027	1.00282955355962	0.790314783816942	0.954741354143858	1.21726912019369	1.1516744052471	1.21389992331366	1.13834202345569	0.999571612460703
MSTRG.50512	1.93158193493337	2.41966864857325	2.40987476003405	1.89006521123419	2.0833990159596	1.8349623614042	1.98763571937328	2.15199865598873	1.93126800387801	1.83670654529488	2.22511171321822	1.7993575179255	1.89328585036869	2.07936251526759	1.84903911201152	1.74640312240574	2.00527306793874	2.39986190609115	2.03267644616863	2.05939630698286	1.94070573880739	1.69237195921739	2.08802184930514	1.63437838539834	1.7681032950116	1.99477369144046	1.94413810763757	2.58144883177209	2.2319518391768	2.36194649633807	1.74014435726751	2.24667321576947	1.61776159467384	2.25881146717513	1.76695339026468	1.9947355075352
MSTRG.50513	2.38046450822828	2.19680848539441	2.20810998042518	2.46277367886702	2.41273772722587	1.85409568900175	2.25150830002893	2.30850196321081	2.02174787709723	2.00875989071672	1.82456421341156	2.37444888681293	1.31110494020924	1.21590058271425	2.41141038814914	1.3020715189858	1.69258677448491	2.15056166040243	2.23076492308846	1.9672793493614	2.28001544187715	2.27626353761741	2.23102068287897	1.8674246807514	2.22736101171501	1.99477369144046	2.10497128693891	2.34292974052053	2.15062428942549	1.56361918762474	1.70702891441559	1.67985377861819	1.86149132737418	1.49853307075101	1.55528137258329	1.82407456712002
MSTRG.50514	0.67010706268963	0.481922888040567	0.133926175958336	0.616276575088205	1.46467182784817	0.833098789101332	0.23888425775315	-0.24591637625362	0.753491086375915	0.56350650379322	0.557957375024519	-0.562744656316628	0.505831418955059	-0.0539071799049396	0.914764762642936	0.509038770671338	-0.225326195631661	0.720953986783131	0.643773350336798	-0.502288849985225	0.611132915570078	1.3511251620222	0.672261950366185	-0.108640802844496	0.70586633042014	0.481736795383662	0.298566601463462	0.234160890226649	-0.841640555827565	0.970426053869734	0.531546725009849	-0.9839331890987	-0.234555004361098	0.201272120650242	0.316250263041845	0.461445838637126
MSTRG.50515	6.88321246763286	8.18500930845059	8.23244203991799	8.17635115128778	8.01452872345429	7.72610343672991	6.92694263401964	7.91523929815224	8.54481813458373	7.67340280089021	7.21051390143163	7.31650424500195	8.37651194172531	7.52420499436708	7.05320925511669	8.11968798758153	6.7999807296409	7.41344528208543	7.91524474399223	8.51583640661181	7.45430654028873	7.31501199403205	7.69634159420575	7.83841062361591	7.36102930277798	6.53208216095962	6.65220292762757	7.32805349569255	7.23435693446348	6.62047513538615	5.85132807493644	7.89383247424762	7.23046264912712	6.51649215226752	6.45649664927566	7.01041169344994
MSTRG.50516	6.69594769282677	7.84286341196147	8.09632924085472	7.84936593019532	7.58032493292143	7.55597166271687	6.53735195812159	7.52919799896284	8.39549451285419	7.23813622173946	6.80589918778386	7.43740476666011	8.059416683519	7.16180149845792	7.14836552312996	7.98244536549383	6.9170323956494	7.16388703981994	7.99127695055265	8.68946376705226	7.70096565377541	7.37291587878988	7.92195258606436	8.13593520655733	7.34177247547203	6.89974329916154	6.92966645813407	7.53613943099149	7.30508806670908	6.98633564883345	6.03182954940187	8.12375728213594	7.2323993782802	6.57124697803355	6.4618721990934	7.17511404622467
MSTRG.50517	5.07812269644852	5.04948587036142	5.1417991229571	5.27306452800964	5.27224392191974	5.09866182147055	4.23735654222599	4.08075529886651	4.61361299930289	4.51055199336409	4.46090672155723	4.24519631272727	4.43776692482172	3.88029235468725	4.58448815566378	4.49135826695248	4.19190861985724	4.55419553229129	5.62277920293487	5.48875357059443	5.40137677360419	5.40700172073569	5.50977825785527	5.51713833737301	4.90384154200854	4.79025213895988	4.6318800947911	4.81657438227156	4.79663726994221	4.77052038115314	4.17372701245704	4.17536792613541	4.59273638572703	4.16762773226109	4.35601315111853	4.0696024590817
MSTRG.50519	2.27601429838871	2.29431923988158	2.63275042938015	2.6074900975253	2.14850076430288	2.07403328324168	1.98763571937328	2.52455021508277	1.7677903134367	1.62327357645575	1.7312848936271	1.66480221136614	1.05638530820108	0.150215432235769	2.37713598899797	1.24721159124372	1.73232202558786	1.94364476861809	2.95268104355175	2.68140915965867	2.30499467826888	2.48456169831274	2.53659812101337	3.00665271149706	2.57518493318931	1.90695291353768	2.43336480528709	1.80648768031413	2.34875163848867	2.54362873057672	2.00825766670356	1.62321201341978	1.87742118703224	1.60733747931083	2.26202677333656	2.22255722862276
MSTRG.50520	-0.436002775630913	-0.213744680010365	0.239405583672309	-0.151648903314906	-0.239138500050081	-0.0412640165857882	-1.00622733536297	-0.445844966087843	-0.553352438886758	-0.457742959056412	-0.601559623424006	-0.290004811491571	-1.26555500514587	-0.367581439585958	-0.0762335178906133	-2.59337356898514	-0.27698577407979	-0.575261638376701	-0.402789171600562	-0.228857067193616	-0.428898269605273	0.334839833653349	-0.164670304691152	-0.609713301796581	0.561133337064731	0.419625494104426	-0.574794697567288	-0.291740914856027	-0.0380690992459064	-0.113151919645856	0.453828087470249	-0.470992930316428	0.127004539885507	-0.0589029447650549	-0.00113573740122984	0.551735020841915
MSTRG.50521	0.390283306749706	-0.585575858369462	-0.192104214648726	-0.253269931539968	0.119483087335289	-0.494434509766918	0.0136714288952261	-0.856533685206032	-0.260750960095696	-1.39930715062183	-0.0668365018616822	-0.366553132366705	-1.73122439584514	-2.98064981994154	-0.583135384183487	-0.360183350017309	0.737928070724878	0.41597653299503	-0.100946665454945	-0.839954874201244	-0.857330281731004	-0.69829291291593	-0.93524147478084	-0.536704550647815	-0.586820995878216	0.101360618344685	-0.864593434967426	-0.392823157408447	-1.18716135522618	0.00176147896787586	-0.389860790258402	-2.0381632813641	-1.29995258053206	-0.707977384885803	0.702715807356536	-1.43796358297007
MSTRG.50522	-0.940695148658162	0.220417288360704	0.624027101929233	-0.46048740429011	0.176089470984643	-0.27070553942958	0.521972493148934	-1.58196621441273	-0.483009845612367	0.0721538020985439	-2.82023974282113	-1.01782403207703	-1.87561652534655	-0.821325471032724	-0.517180888725162	-0.418123981406102	-2.61372799824438	0.169695920856883	-0.475261624563863	-0.839954874201244	0.0853183599028182	0.250449610302847	-0.93524147478084	-0.21855164179881	-1.26293716887894	-0.804361719161259	-0.864593434967426	0.0917560152940902	-0.403389969010039	-0.304750489751447	-0.900291940278862	-1.12235959801466	-0.234555004361098	-1.04186489800719	-1.93466646695376	-1.69057411084991
MSTRG.50523	0.378800548653249	-0.127010675295373	0.597819762560117	0.635358087633396	-0.000862820530854472	0.410369081394839	0.605206323953753	0.435664471464666	0.616027231134963	0.331255417273299	-0.18310186066804	0.209174638379723	-2.42311507996455	-1.0521224335416	-0.0762335178906133	-0.100967483334886	-0.0354109270475867	0.55952920049507	0.555585300055666	1.21819751980854	0.169335527475762	0.630289679866141	-0.0499529053223651	0.0888589544453855	0.330504889188427	0.511817638513038	0.25702638295402	0.719038893674143	0.535383976951338	-0.607637231148611	0.28457706409416	-0.741506418045594	-0.167647451295441	0.278521231803682	0.576248641932273	-0.58746899300819
MSTRG.50524	2.99661931288957	2.94845985014086	3.42280577394345	2.92689587611657	3.12719882628919	2.72073945040016	3.25789517458415	2.62154038870762	2.88704049523313	3.17629280441493	2.38337690433654	2.59904935826556	0.476387548816876	1.30408383002246	2.80860274652077	3.0624943126746	3.16174049202968	3.82184116522639	2.90351209353772	2.68966881664538	3.21221461293984	3.1173635011268	2.91405285261512	3.09545658529714	2.79177014659225	3.12473077920629	2.49719817834491	3.14728369133516	2.70923563796942	2.7793417014275	2.92333015496722	1.94544291416595	2.54914395958029	2.42941338399841	3.2179124932919	1.48529506753184
MSTRG.50525	1.29489576707838	0.765007023730447	1.29672485966703	1.51061920450778	1.40671489273993	0.794002474336032	1.31480868031071	0.0358438732189773	1.03095563938942	1.44980935738814	1.88355984209598	1.37465986100552	1.71568112674801	1.2918114549782	1.00730969029653	1.06888142830993	1.65172604869729	1.31370555474227	1.34735524299762	1.68280130836897	1.12753449811147	1.28902036907139	1.19849833345676	0.178316042812186	1.25003069669191	1.07213682814972	1.2834914099602	1.5851524720916	0.944632147696637	1.07910892209663	1.08933061971081	0.73295288483581	1.2528398337191	0.699557227099882	0.378211469745666	1.98396517482279
MSTRG.50527	-4.22662099605701	-1.96157867145012	2.54631607344378	2.52292561575558	2.61566704714218	-1.60470738637985	2.94293141929117	2.54267672271357	1.40476109407712	4.12449232194298	-4.53870587283108	2.67739545029659	2.29010590293355	3.07558401778766	2.55630189108827	0.889441715434295	2.79976613666246	-1.11470855159019	3.37862120434053	1.73161814071808	3.14808860494153	3.50655628681736	3.21295218379687	1.56971967909996	2.35578171478229	1.86095289837347	2.33198482260145	2.22847172714774	3.48470755370272	1.60055536527817	3.76285992727281	2.9661143447182	2.38054400028838	3.54975192431221	2.86448126096659	2.79693937062214
MSTRG.50528	4.57072183790308	4.53027733052338	3.30220344908534	4.05002019456945	4.10554013703196	3.51130411371211	5.08678920772352	4.27758778977782	3.90514207399938	4.18930453310653	4.4785546645724	4.16021347252652	4.07000425504834	4.83125569148556	4.1746845623423	4.63004106736273	3.57989116676805	4.14003844245564	2.90351209353772	4.12936648850749	4.12893065672965	3.64521674320691	4.67751405957109	3.71583823311346	3.59248794636307	3.55494144053218	3.81341058174739	3.95356453005099	4.21740679127001	3.82639784378894	4.3287160962805	3.5748024101075	3.94247309451343	3.0413325735468	4.14275799319252	3.84994597681851
MSTRG.50529	2.34254584878496	2.41966864857325	2.50460689376775	2.26868427710258	1.78891716883164	2.04101947551882	1.82353319954951	2.06688273900777	1.46827535142499	1.38702153457689	1.96776257937316	2.2215979223127	1.11488107888614	1.56087848161329	1.345381193305	1.77253893364219	2.25303563469206	1.57257223556714	2.5602794361401	2.02063551818269	1.6982897744206	1.540725663296	2.21963081290768	2.79668861335186	1.50870902666931	1.9840840297577	1.49480983531732	1.93718031643916	2.30893841649368	1.52571245965461	0.413340182863725	1.74102567425128	1.39241493185154	1.0473159081231	1.64623094513289	0.817434168011229
MSTRG.50530	2.49657475534886	1.91279095623598	2.20810998042518	2.70328204015763	2.29626855835129	2.22863974354456	1.70274874953094	2.44967706742538	2.18727964797406	1.82622668633705	1.16094874977782	1.72137246839561	1.82484471118485	1.13577255450401	1.27266572330542	2.02168689470179	2.06873102665417	1.91722900388323	2.84518722666093	2.9593205931551	2.50687439538158	2.46597010537669	2.68477251447616	2.55087592902371	2.42433865333324	2.75513930912086	2.63329609539837	2.22847172714774	2.48769659737531	2.65316819069409	2.2912370555026	1.48700070119443	1.76203159888798	2.46289572541614	2.15989151533964	2.03703035485929
MSTRG.50531	2.99285808444224	3.02936489049206	3.11623843585422	3.05287580868807	3.07233402752869	2.74656650732428	2.62833581263852	2.63004271958604	2.43674420316703	2.56355321954191	2.48211925838192	2.83382296167918	2.37233307275644	2.43228992938145	2.37713598899797	2.59789540681434	2.76825535300675	2.66887331864974	3.18205016685185	3.08361655335035	2.8628160121657	3.03146371840831	3.18394244619174	2.89892222914386	2.61239254984683	2.57453548370263	2.73513928600897	3.11082205136119	2.74377505455644	2.59943783589348	2.55588104147627	2.24667321576947	2.55905490694284	2.0433297768828	2.70438254741669	1.91759798337613
MSTRG.50532	-0.477142690233182	-0.371002785040242	-0.0610616424240564	-0.726701308267843	-0.315128539672345	-0.151428372686847	-0.0699536800972673	-0.0703517343116035	-0.553352438886758	-0.288752813694452	-0.18310186066804	-0.392999222882831	0.352207727154529	-0.532371671110982	-0.226243833914829	-0.00905344811761683	0.246554193416067	-0.0214607217585316	-0.236095544465309	0.000916440640793983	-0.272900952928094	-0.616766693227043	-0.0499529053223651	-0.609713301796581	-0.0799944565127952	-0.416681703505583	-0.466446792609415	0.164714794237075	-0.521476843480383	-0.174233881556753	-0.25323740829356	-0.269856410057749	0.728460400405723	-0.437024758205855	-0.00113573740122984	-0.147766779578621
MSTRG.50534	2.55640941506521	2.47617539286293	2.26750571587183	2.35754532353638	2.04592030203258	2.90173679442397	2.44467699005752	2.62154038870762	2.62568326938985	2.7469698304344	2.38337690433654	2.74262310500339	3.10769971653024	2.99838803563771	2.54862297624265	2.93523048417619	2.44860318044485	2.52759085222588	2.6223743745909	3.02607198206995	2.60568185013438	2.48456169831274	2.4612274131574	2.32466061508357	2.81110245635144	2.59575588830828	2.54544381700347	2.65293010358536	2.80229802437019	2.351149651208	2.84177306099767	3.010957805675	2.70008614237853	2.64165558028222	2.41766143350446	2.85128426110151
MSTRG.50536	0.804918224899262	0.949282138275057	0.862832844253618	0.964441102409411	0.333689854782599	1.21986498052434	0.577991804324977	1.08162193753674	1.14084932191056	1.17213031149242	0.781225496073621	0.873640965385526	1.2252047097352	1.35215527524477	1.23488575399302	1.51829135929348	0.737928070724878	1.25162936680218	1.07022040062647	1.8688770653414	0.932945424733553	0.75804297585645	0.29206560592343	1.01149527823849	0.433889893611276	1.11195852996409	1.02348467081592	1.30757683864451	1.1898092178589	0.547110695912662	0.954741354143858	1.33657540719406	1.67356702033217	1.06922158427316	0.112596212521115	0.742732815903976
MSTRG.50537	10.8375190355305	10.6484345990537	10.8978787919939	10.9656041677868	10.7977788706194	10.968368543145	10.8563241588417	10.7833158767104	10.8601664389212	10.7013552777987	10.531176189074	10.7758484763452	11.0838082298475	11.251556884394	10.8499641586054	11.0722316739214	10.6718833306004	10.5579517269375	10.9631285139249	10.8524480073813	10.8668459723975	10.8580016288458	11.17811168996	10.9575112404085	11.0269730521157	10.8997447445986	10.965797096987	10.9966532535999	10.9098968190349	11.0617693806175	10.8233175137991	10.8506291993262	11.1518303340865	10.9462777753346	10.824036222832	10.8197112000541
MSTRG.50539	0.478996445140324	0.242304679238236	-0.0198987200752313	0.0178833421611683	-0.000862820530854472	0.435991878235644	0.273224696918463	0.473951969644704	-0.0300892040768559	0.576070505332234	0.172761339987598	0.226650662683937	0.216323807556094	-0.0539071799049396	0.369604684445381	-0.00905344811761683	0.0922317215242524	0.338462187777061	0.518743193152471	0.996445007458699	0.570507442563066	0.695579964708778	-0.225641563925256	0.38033757694337	0.294328609163697	0.419625494104426	0.147620839127687	0.164714794237075	-0.0979751612612653	0.0559586061085035	0.191871895461545	-0.117291019830499	0.656430195794993	0.488174410600844	-0.0411300170421186	-0.794399858502111
MSTRG.50540	4.72435517194248	0.463406532198937	3.19264861591883	4.31479910828611	1.76143283979308	3.25836234530127	4.24386481950322	4.79498621502608	4.45019780236818	4.99227399513932	5.01665627371106	3.53551889970975	4.829948011657	0.509415814314885	5.04917872964462	3.89593501014764	4.22710205761754	5.10501822946272	3.18499251002578	4.30630211883095	4.22531193252845	4.00852038037725	3.33936095702147	3.99665027173866	3.27277561998112	4.25390474938583	4.19654488888713	0.199855662228819	3.52498274710281	3.96739724107017	4.47358927147656	0.453199535619119	3.34623446899954	3.40222618444663	3.40068837476531	4.50207502571845
MSTRG.50541	7.55733573365514	7.7058345265581	7.48640282129155	7.65795346322481	7.42841248956711	7.56670374055261	7.63826723605342	7.63119028929948	7.71508792858566	7.49994868177518	7.2338460995267	7.4390455176295	7.88499540750001	8.11478146343038	7.36551458953395	7.91126332882721	7.44004749170955	7.51574969677666	7.67545068422792	7.59686788392929	7.62628413857674	7.66928388703679	7.84690168836717	7.70011919727083	7.67267972893938	7.74660027719296	7.72417563920333	7.73845806033729	7.76135379164448	7.80261137376335	7.57545483086078	7.67520428345014	7.95261311704837	7.71183642603708	7.55187949436763	7.59122740936316
MSTRG.50542	6.47733702505341	5.72530137348058	6.65028507480808	6.58554626312326	6.5321742766358	6.637915470782	6.83042542986866	5.69805579569979	7.42123112414487	6.60477199511413	6.88983013384854	5.57606511771923	6.16448007392689	7.99640806213393	5.83279538806288	6.95067793827319	5.62078864429732	5.45870832086105	-1.14987456872441	-1.28160988577173	-1.97094294761954	-0.876621375567522	-1.56334258537805	-0.76784694185759	-1.62915665691232	-0.111420624047753	-1.63354955434614	0.33243796118892	-0.742692770067203	-1.23004807866754	-1.88657045834057	-1.074726340275	-0.538340378455868	0.240413652464637	-0.762637297241059	-0.950930605868796
MSTRG.50543	8.39595061862775	8.49487231596054	8.3827066748559	8.38947907057689	8.29908850361899	8.31394027020671	8.5598545114356	8.55395884001618	8.57553012388471	8.33393141515689	8.12984415693289	7.9315811901773	8.89915049207931	9.01489685480944	8.47763330493302	8.76287829795818	8.08047129260153	8.3982701651004	8.63279736828432	8.57164828753162	8.58401540714925	8.54827061590368	8.80355500149524	8.59117685438632	8.75511588443835	8.74803620415133	8.69564366264489	8.7216910424973	8.6873701964477	8.7230457612682	8.62807625315295	8.74899099765573	9.00826194378377	8.75530627597133	8.57443158438014	8.55752159941885
MSTRG.50544	6.85383582210544	6.37106522385673	6.62536571256732	6.64780107310918	6.62023532447049	6.65130785457759	6.10148868237174	6.76897401546312	6.36498421414721	6.26255061461817	6.66061423097498	6.42457249298682	6.56844077006554	6.61490269828692	7.29354519309161	6.6851664207486	6.57988680365607	6.67554084441427	6.4187770781059	6.53121508938057	6.76875188296013	6.64810297243632	6.57146772163431	6.49049709581982	6.31532782358861	6.26642756452057	6.35247691411701	6.71749794390078	6.24949186458359	6.42840177061988	6.65252597856584	6.73738182286302	7.1699055980835	6.75394194170164	6.67474296624705	6.64337590749734
MSTRG.50545	-1.02970396223845	-0.748693523790318	-1.30868290761655	-1.56080785787674	-0.717485160430492	-2.09823988499863	0.605206323953753	-0.596397009133828	0.391034342694655	0.512126886226218	-0.104560047522277	-0.26536542942132	-0.508819922237348	-0.367581439585958	0.26102004577937	-0.478489307427811	0.543161859399062	-0.502134849100735	-1.72531906984242	-1.04394737766941	-1.855731947213	-1.45208653977415	-1.56334258537805	-3.69822840050929	-0.457817585786093	-0.663239445866413	-0.365670594650278	-0.152271425346008	0.101640775456618	-0.23801675437093	0.0927980669860211	-0.898517193501068	-0.81724638570233	0.201272120650242	0.522385205650854	-0.722074448845392
MSTRG.50546	-0.608107491188065	-0.884403408654694	-1.0382444048461	-0.827601771862827	-0.717485160430492	-1.01302477497363	0.658142056853381	-0.0703517343116035	0.343433436140052	0.879546250698385	-0.0668365018616822	-0.125762055093368	0.319417677632133	0.650658860261414	-1.25940358854786	-0.825243723036066	-0.27698577407979	-0.81991713654341	-1.51971678757998	-1.92132758609729	-2.23328541903295	-2.17024299212376	-1.27857764247763	-3.69822840050929	-0.520877861941561	0.387537420956982	-0.302196310191732	0.234160890226649	-0.0677112122866517	-0.448259717738567	0.143185273131371	-0.410608066334235	-0.81724638570233	0.671190687782257	0.218013790606278	-0.524600503203644
MSTRG.50548	0.521387824550428	0.463406532198937	0.748365457893299	0.182602821348945	-0.000862820530854472	0.15664537631882	2.06807796189956	1.26748557298723	1.89210223273491	1.71133152235813	0.822013378859523	1.5857500798593	1.13386422059654	1.65969325184397	0.369604684445381	0.764785363784494	0.932426585583765	0.338462187777061	-0.385225947983654	-0.292511545590503	-0.558069884830268	-0.330156827836173	-0.658109493155515	-0.76784694185759	1.04758917162856	0.757570364970663	1.23081898409712	0.694609308225834	1.54352197108141	0.790314783816942	1.45112902218931	1.22680509313713	0.371564101778985	1.38084864994628	1.67119712261539	0.865169219203322
MSTRG.50549	1.71581570845139	2.09222620039221	1.93211220722815	1.6484908909622	1.70484169505026	1.73529365534815	3.32899609474399	2.57826047824727	3.14062184312465	3.23886804306548	2.65575378542356	2.98267130309203	2.98761414208564	3.02828510525265	2.3857812278233	2.28035094590537	2.85480717967826	2.39986190609115	1.03151294242463	1.28513714576295	1.07040691501507	1.17917451945198	1.17510228873642	0.590479652240884	2.48176475337853	2.90433407738404	2.8824204319718	2.14077309855823	2.66035197779295	2.81906106218699	3.05417654259593	2.36366747693134	1.74476733204131	2.68486174801893	2.55142156826153	2.04741312677235
MSTRG.50551	0.796312327581887	1.43122324512985	0.989187374340832	0.318671504073136	0.704643655147768	0.77404969364147	1.19453384548596	1.28912117192909	0.852028724076331	0.99632626472295	1.02780437300191	1.73364798643446	0.446330218830957	0.466383714974117	0.736986752091524	0.445477683962827	1.18239986809287	1.25162936680218	1.15669289687552	0.453067034275348	0.707956928005461	0.98392085963571	0.917555082032449	0.884336453112392	0.139806482459289	1.47469299920162	0.985835539125308	1.24165627110398	0.914628725185002	1.10504686258343	1.38984593324936	1.43035060666003	0.763170295379608	1.36322464588404	1.81254902583232	0.111698457100602
MSTRG.50553	-0.143331532486541	-0.404621257777776	0.239405583672309	0.0323514867594237	0.119483087335289	0.061081681894235	-1.18117020982248	1.26748557298723	-0.0811387812371851	-0.0772333743062939	-0.143296532874484	0.243917523090518	-0.994250365078421	-0.29174641538581	1.02954720809165	0.738507420548975	-0.080597756451999	0.0772813107224641	-1.55855976296755	-0.839954874201244	-0.00389587041262498	-0.69829291291593	-1.15482891381433	-1.83062930875528	-0.88562875929329	-1.04587762238781	-0.612797599068013	0.0149101799730983	-1.32354507814919	-0.607637231148611	0.605291771671559	0.16654370197158	0.0162562486919147	-0.56614944499489	-0.634739205589788	-0.147766779578621
MSTRG.50556	-0.0472665929820145	0.152689329391764	-0.676602384946133	-0.0114956438777797	-0.000862820530854472	-0.7593421668434	-0.709453008669243	0.086147252050112	-0.275539701717524	0.389361260060737	0.264399449154164	-0.340583112239411	0.84226001411184	0.913510613480437	-0.335682903869147	-0.304480126353531	0.352345303700351	0.55952920049507	-0.438570372579774	-1.92132758609729	-1.46946076094913	-0.396649801339102	-0.164670304691152	-0.00651393419953015	0.139806482459289	0.451015373023291	-0.241397409599708	-1.12781282582068	0.433271830859168	0.158602536269257	0.0405871638183866	-0.00142464836542427	-0.234555004361098	0.612727456640384	0.218013790606278	-1.03606274459609
MSTRG.50558	2.23202061133297	2.4292414765944	1.94256271865511	2.36899043662891	2.32784148209666	1.82529969219415	2.5323553810602	2.9277217338207	2.22978881135181	2.7880494074735	2.62726880384104	2.01585340379564	3.44062817767624	3.12484471149159	2.30604321538241	1.77253893364219	2.84879418647343	2.30116608511567	1.95895848229183	2.37834295867892	1.78073682268897	2.62525170492601	2.43191632372244	2.64802849613844	2.64148281583152	2.93240707481445	2.39078549370002	1.9782397015135	2.44109924824827	2.88791137145656	2.61062669892865	2.48783251925138	2.42457686519073	2.94391707615053	3.08022886008142	1.83610196097358
MSTRG.50559	0.435321653893479	0.242304679238236	0.205095572693568	0.475134371737663	0.520165068409432	1.3332908593629	-0.0699536800972673	1.13038044946523	0.446156772111609	0.838420070523821	0.992505622317329	-1.19262491886386	1.48380731516682	0.761608996565155	0.890670256772894	-0.825243723036066	-0.38620916145189	-1.11470855159019	0.9369398863119	-0.938348638836204	0.196288038587895	0.56190399441126	0.705303164119156	-0.467213180952387	0.0558604807819581	0.945618827012857	0.985835539125308	0.719038893674143	0.630744026515869	0.387191452654676	0.605291771671559	-0.217188144724919	0.985237466560677	-0.784487513051431	0.437620775510281	0.690692649988351
MSTRG.50560	-0.319185830722987	0.536087381942083	0.205095572693568	0.527141714160339	0.797777816013795	0.461167534572123	-1.00622733536297	-0.596397009133828	-0.0941885026434011	0.40352927876284	0.0749053114425292	0.49530846192739	0.352207727154529	-0.29174641538581	0.470585640472013	0.599419557681522	-0.080597756451999	-0.502134849100735	-0.0866827717397064	0.856724253545487	-0.166061932516127	0.293261683159646	0.29206560592343	-0.056673875404754	0.219135349697473	-0.96080009112442	0.00434307338898948	-0.501524926596746	-0.192773434204032	0.00176147896787586	-0.0698697165575988	0.403612001086068	0.0162562486919147	-0.0121502086142133	0.251508045706458	-0.101151182957335
MSTRG.50561	0.552383438260488	0.988660987662454	1.10536115759585	1.45800176546112	1.66584213804582	1.08060008155809	0.806206384686024	0.716802810476562	0.817604176277595	1.37268965764742	0.781225496073621	1.39025217930172	0.590720572193912	1.09397540560447	0.938463466491576	1.4225051495067	0.711663072897027	-0.0734874185241349	1.4826393701737	0.914246256726642	1.11346327388906	1.03526701273071	1.75087282296891	1.41268342990499	1.41073060481062	1.42813154980665	1.63112292004962	1.17257879473572	0.974024286553132	1.4467734547396	1.18863483352645	1.01198105514403	1.70960636896906	1.84174131400426	1.19108128973168	1.46993917276461
MSTRG.50562	0.207636814256272	0.0322256498418058	0.399688979428477	0.770950875928137	0.918823094913186	-0.400740212823475	-1.09104867366277	-0.445844966087843	-0.320837857106371	-0.000607069468227653	0.00577443524459844	-0.103753835422943	-0.838129865226978	-0.875656340079384	-1.155402330266	0.0773538324841265	-1.81741623483911	-2.20086185362579	-0.456799358216987	-0.661265392244424	0.348214086200423	0.490114732451504	-0.836829322951112	-0.00651393419953015	0.294328609163697	-1.13628843451278	-1.63354955434614	-0.197279621267239	-0.192773434204032	-0.991487194746753	-1.53008270936557	-0.534016067356319	-0.378466486098751	-2.56061880814109	-1.43105177270994	-0.794399858502111
MSTRG.50563	1.07060895863897	0.588291696905498	0.948286579708348	0.663515334411417	1.16243316738728	0.15664537631882	-0.407968543240272	0.583071019858295	0.631963979967446	0.525144351656177	1.02780437300191	0.7938216387706	-0.508819922237348	0.00741895239159103	0.624609700036126	0.0347969940242292	0.171455423819106	0.338462187777061	0.782331073252912	0.702006576353725	0.707956928005461	1.03526701273071	0.29206560592343	1.19417155051157	0.786212825684377	0.967490745212874	0.751665589573113	0.922072897199651	0.51553156411146	0.724908647733234	0.413340182863725	-0.410608066334235	-0.103705813583092	0.699557227099882	0.549568285062941	0.225800562539857
MSTRG.50564	1.92370136704201	1.71566992317013	1.70543201477068	1.92537751648919	2.01522014282631	1.63929653253843	1.77642580856511	1.59731454091001	1.75329272746839	1.61111570916234	1.47411883672505	1.39798559608976	1.05638530820108	0.976207503586255	1.41460681409701	0.764785363784494	1.60967422842269	1.25162936680218	2.07135311474587	2.05939630698286	1.7446740718667	1.96814326322665	1.58325130949837	2.16967714141752	1.37653449316414	1.87259113453408	1.97007898282571	1.57180109281196	1.80300313338643	1.94016154996629	1.63842652534663	1.85609826997645	1.49922500426427	1.53046629479226	1.58185724913803	0.888457233329365
MSTRG.50565	1.28877332417897	1.52348934952245	1.17791853320622	1.72619279817923	1.394838780197	1.09675465321135	0.829471085888386	0.868222137061148	0.782338093768426	0.649239971391941	0.739250823754534	0.619572510750367	0.0662977643049217	0.376266236084403	1.43140637755117	0.684470502152663	0.862526123427884	1.8207681320522	1.7039081079373	1.79423940802047	1.68883123473095	1.59306566563255	1.71887043492525	1.93315361492822	1.30561014355421	1.31326192306364	1.0841288942791	1.24165627110398	0.92970843188638	1.10504686258343	0.56889039260446	0.636082338149381	1.30088096380894	0.833581938174399	1.58185724913803	0.865169219203322
MSTRG.50566	0.821977527459827	1.20472109114925	1.19550170229466	1.56138493656009	1.37078918025406	0.813683063990878	0.306766699689305	0.583071019858295	0.817604176277595	0.939117540807312	0.881111300732608	1.17308928607797	1.01602748392957	1.17639279113519	0.866166503087667	0.684470502152663	0.0509263720124583	0.92033017212563	1.66228629295121	1.36981653157777	1.80720436305993	1.33071918095781	1.84282910270044	1.65010020263939	1.34150811358599	1.41227103281397	1.18725109320208	1.0236320571734	1.09934644203294	0.970426053869734	1.50991464353034	1.25504055890594	1.37007011531834	1.57707872055391	1.45821012544145	1.18026600638915
MSTRG.50570	-1.22611045591783	-0.274606755961877	-0.742039606434034	-0.522578548377436	-1.35550491831499	-0.818704549001734	-0.253320833614565	-0.678006291522378	-1.58884694382564	-2.00088337337777	-1.56186750711653	-1.39156330423397	-1.5999780285191	-0.768966623528993	-4.53870587283108	-1.08197506157821	-0.633109355124789	-2.45315455346191	-0.880152757249036	-1.92132758609729	-1.09804764321809	-1.60093769740958	-0.499108936482835	-0.76784694185759	-0.457817585786093	-1.5681458502562	-1.1142561100656	-0.747090655179988	-0.947877725222513	-0.448259717738567	-1.53008270936557	-1.50878220027294	-1.16331415613622	-1.75642165337071	-1.43105177270994	-1.8356695604937
MSTRG.50571	-2.57596943074021	0.406387385442876	0.272918556220368	-0.565508775825665	0.119483087335289	-0.818704549001734	-1.38029259036888	-1.58196621441273	-0.134061214412013	0.174845481844048	-2.05799437542732	0.294511737923903	-0.342169066737424	0.177153771455345	-0.724843245241524	-0.250847918491812	-0.27698577407979	-0.432536551357288	0.72687983488245	0.288798685153779	0.0853183599028182	1.08484836379093	0.672261950366185	0.178316042812186	0.139806482459289	-0.0225082340392302	0.124707690742192	-0.197279621267239	0.101640775456618	-0.786833584020866	1.3038627450801	0.692230710639571	-0.103705813583092	0.315648081011237	0.466432507115048	0.29714479610261
MSTRG.50572	-0.727129152251799	-0.274606755961877	-0.882553463892948	-0.18473357604287	-0.824482019740685	-0.229840917097653	0.13066801239769	0.473951969644704	0.263846174045312	-0.358768126456963	0.322409640311786	0.27784336930363	-0.0574381474642379	-0.447624960782953	-2.11797252767273	0.790593217561124	-0.38620916145189	-0.652293890486015	-0.284113008193993	-0.228857067193616	0.323978292973814	-0.876621375567522	0.00415705329610903	0.262548555831465	0.620779909574354	0.706462097528681	0.298566601463462	0.0149101799730983	0.702738811178531	0.158602536269257	0.56889039260446	0.664429662574555	1.47848625206799	0.161038960481656	0.884498812505988	0.956147312648103
MSTRG.50573	-1.09224824780745	-1.68883112023337	-2.25508097151495	-1.35851006314051	-1.71854704120565	-0.312761486756646	-0.643905000433637	-1.29769047293902	-0.203066884228649	-0.620232726720608	-1.11429844793602	-0.26536542942132	-0.568941299320323	-2.40022092163009	-0.454110222957644	-1.08197506157821	-0.702052182071546	-0.733672414203979	-1.12051705210151	-2.13809065834921	-1.09804764321809	0.490114732451504	-1.27857764247763	-1.14807779472472	-0.0799944565127952	-0.0225082340392302	-0.154748956954122	-0.341396927863688	-0.259619892591961	-0.448259717738567	0.413340182863725	-0.117291019830499	0.0162562486919147	-0.784487513051431	-0.408634713387406	-0.195939032420137
MSTRG.50574	0.319974481605188	0.152689329391764	0.649766852120729	0.221003193368498	0.0301778183950199	0.274949288447497	0.463689790482119	-0.519158025939286	0.253581817106664	-0.335050132865118	0.293696095918813	-0.0189321188429776	-1.26555500514587	-0.0855763546055177	0.624609700036126	0.158877067745164	-0.225326195631661	0.453225874943298	-0.0447182205145569	-0.167892864559501	0.141869886482466	0.846942027472573	0.4169967571283	0.262548555831465	0.886821926382324	-0.25599237356154	0.25702638295402	0.363763549912806	0.323378045189769	0.724908647733234	0.28457706409416	0.262387750787708	0.692894787721437	0.278521231803682	0.284242294445311	-0.524600503203644
MSTRG.50575	2.83585427488272	2.66221584830333	2.73247935682051	2.79523018864372	2.98789229924146	2.74656650732428	2.52524896829992	3.12709035265038	3.06486525038808	3.06704748067163	2.92278215136755	2.92496145461802	2.63470146460975	2.90075454749719	3.12489005454412	2.6691882941261	2.72951081278141	3.03103359623117	2.66514658583432	2.30497056171683	2.53353950145106	2.76868317769968	2.50879349102472	2.62434678909845	3.15667141721801	3.18197629451432	2.30675914775074	2.44164953209791	2.68277735757047	2.85771613080168	3.0073393013455	2.69782688671222	2.93893412087045	3.2994077509527	3.13060183629806	2.79077271850468
MSTRG.50576	-0.436002775630913	-0.0992206306174965	-0.336249682634629	-0.23582819531511	-0.717485160430492	-0.647477998048161	0.13066801239769	-0.596397009133828	0.0785674919413847	-0.17912009439535	-0.309564738014661	-0.103753835422943	-0.508819922237348	-0.219699361101738	0.143592709748447	-0.304480126353531	-0.0354109270475867	-0.18353199939506	-0.611569095659001	-1.15789023590524	-1.09804764321809	0.113818351917794	-0.836829322951112	-0.536704550647815	-0.229985165935448	-0.111420624047753	-0.91118870461391	-0.291740914856027	-0.160476917670674	-0.525748747112907	0.49321068526172	-0.352649435466422	0.229854004490078	-0.0589029447650549	-0.00113573740122984	-0.101151182957335
MSTRG.50577	1.31912897863741	1.42166360149931	1.34479201741138	1.6625106295171	1.87692470397781	1.52456048617054	0.577991804324977	2.0158910558697	1.06657156652618	1.22892759343599	1.44829719309892	1.67119845577953	0.644659534103361	1.37560337910512	1.345381193305	1.47119306142962	1.20140048626813	1.86290061890895	1.98620282948565	1.50700573061071	1.88381259802382	1.59306566563255	1.56536615225443	1.61848334974393	1.7681032950116	1.31326192306364	1.2834914099602	1.96808388703011	1.52378199450533	1.70600783685302	1.77251669754564	1.52614501527235	1.37007011531834	1.8917701311793	1.73178536348191	1.50048923565569
MSTRG.50578	0.141227598258514	-0.837733891165409	-2.07565083057953	0.485686906097988	-0.354679213643952	-0.27070553942958	0.23888425775315	0.0358438732189773	0.724055487646709	0.588526034695107	0.48363403333443	-0.125762055093368	-0.101159728300401	0.509415814314885	0.709702426159637	-0.418123981406102	0.385952620868011	-0.502134849100735	-1.03586724842047	-0.359104742547956	-0.200803194495893	-0.466356093457029	0.106644592198104	-0.76784694185759	-4.53870587283108	-0.307592110134652	-0.126985254408877	-0.291740914856027	-0.563089332727116	0.00176147896787586	-0.0135844224193275	-0.14162432599827	0.229854004490078	-1.75642165337071	0.148598096328117	-0.101151182957335
MSTRG.50579	1.04903724320961	1.2486368920347	1.2803398781985	0.654190513346271	0.88526250085948	1.42571270210468	1.26448492505014	1.52621636691899	1.86875468538113	0.879546250698385	1.11244809417348	1.31054870152809	0.84226001411184	1.14944010537009	1.21561816829029	1.56390056846254	1.63784452330548	1.20870986291901	1.2382741793176	0.734305997635561	0.707956928005461	0.81791344349749	1.90103047429439	1.7843807320982	1.52441084409197	1.07213682814972	0.610365754255619	1.30757683864451	1.29835894128216	1.1555643175973	1.41056422395939	1.71415785615298	2.13763720520963	1.11205966156718	1.08360142449408	1.27166251765311
MSTRG.50580	1.15380812053772	0.703222312258051	1.08663694583393	0.485686906097988	0.0605646379832184	0.85225668427859	0.13066801239769	1.17754480901357	0.671052260733087	0.375052722911129	1.49948643412502	0.658724034213697	2.0005989970994	2.02108066091586	1.81103055017274	1.74640312240574	1.18239986809287	1.31370555474227	0.901602883941029	-0.359104742547956	0.372049460388551	0.56190399441126	0.672261950366185	1.50202657140056	1.09041390038301	1.31326192306364	0.947177513759351	1.10002676796613	1.47321702504245	1.34160873774097	1.23583600592851	1.57922183450939	2.02773390867527	1.48229742813057	1.30712294755445	1.30665925069647
MSTRG.50581	0.154756246907526	-0.0992206306174965	-0.147087785030197	0.0323514867594237	-0.480285140263781	-0.880614715454498	-0.253320833614565	0.435664471464666	-0.188999173280174	-0.137498041520418	0.717796459190725	-0.593083922546364	0.319417677632133	0.551201459324092	0.534181727454857	0.0347969940242292	-0.175452657655718	-0.432536551357288	-0.674174185853894	-1.04394737766941	0.196288038587895	-0.205713728956356	0.15528143029512	-1.2611570643374	0.294328609163697	-0.158019846271339	-0.183057454776973	-0.0662603204133339	-0.893781474877533	-0.694454959277729	-0.801675689094413	0.719506139288677	-0.304717059361081	0.351843415929819	-0.168229174459377	0.397952694832491
MSTRG.50586	1.94721509436712	1.74662762450237	1.02896051620077	1.77432850354735	2.13428546347561	2.02422487967477	1.94566757991191	1.57986577503672	2.08679116550751	1.84191806486587	1.81449272639413	1.83397640663515	1.59757636236093	1.68806444597943	1.30948154021381	2.08562635214098	1.89288303370676	2.29091474324701	1.7443627267196	2.13392702415929	2.16192634709647	1.66002347001569	1.73496036320957	1.60241123617353	1.68671271724408	1.80131034205054	1.22004973675615	2.24538940887273	1.92088961548838	2.01046679983977	2.16279352268061	1.63041504807892	0.580613839822197	1.21389992331366	1.95150556182365	1.19901438922385
MSTRG.50587	1.520652520271	1.4120401906034	1.00921100236495	1.71726564641221	1.35861235086639	1.52456048617054	1.42582346751081	1.26748557298723	1.88878991289057	1.38702153457689	1.38164573493339	1.67119845577953	1.09564482065105	1.24165057041618	0.841239358786661	1.48706395013825	1.6654752788084	1.73262187433827	1.57076490478782	1.24085759028662	1.68883123473095	1.33071918095781	1.37314626495051	1.71132821867695	1.23101799138498	1.89558968078963	1.65530746761152	1.63735566132935	1.36643811984735	1.50637893384215	1.86549096541783	1.70053394891374	1.04287642431103	1.78991511589511	1.69573859374128	1.35761229188203
MSTRG.50589	1.11280821080638	0.988660987662454	0.597819762560117	0.821810142877926	0.453029437228121	0.125488896749694	0.521972493148934	0.77929018326566	-0.260750960095696	0.525144351656177	1.22317968990488	0.906542119305508	0.974508122775748	-0.367581439585958	0.183806551162944	-1.08197506157821	-0.330564080595047	0.809794428620067	0.609142290062209	0.288798685153779	0.707956928005461	0.93067961991807	0.705303164119156	0.654234712048703	0.561133337064731	0.877940259732515	-0.183057454776973	0.267669299429728	0.720189819571927	0.254426182654586	-1.12038836593828	-0.166375102757269	0.278653778741236	-0.318513605843512	-0.259642303979726	0.030286969460382
MSTRG.50590	4.41571172705432	4.47589009236212	4.46591414363759	4.56542429267267	4.72886210536467	4.62175546286166	4.29280951883127	4.33071384948985	4.35739002480924	4.20960552546342	4.40997772529722	4.31833631622823	4.01218816518581	4.18902255322212	4.21405260935104	3.93695648244443	4.33857456064618	3.94789621450423	4.51835860483952	4.65738644348326	4.26085490087571	4.53760068897556	4.65020003513865	4.60472547631331	4.23895839302556	4.33816264269863	4.38308869448563	4.46590460420068	4.4364658662395	4.37435019490421	4.1181291229713	3.76842951924103	3.99086943466406	4.08133216510727	3.89771773971524	4.30414992862601
MSTRG.50591	2.07010650035171	2.27321261333256	1.5905180047208	1.99351035816942	1.85974745525454	2.30710261009509	1.66444944849231	2.12818788548157	1.29393549661748	1.88799347498552	2.48846787154218	2.06525648927088	1.62467006229684	1.69739886604224	0.334310142440723	0.711741944292065	1.85738475244795	1.16447427078596	2.52820009635424	2.21627608809011	2.17553492648227	1.15616483333369	1.70259903488383	1.66565253614904	1.37653449316414	1.29607907326289	1.85645642074752	2.05701079333419	1.3774787426953	1.50637893384215	0.774677162114972	1.26433090055967	2.28822903742801	1.17402227522524	2.0113874380644	1.46993917276461
MSTRG.50592	-0.0318597500678998	-0.338149902090581	0.205095572693568	0.770950875928137	0.742621793803383	0.187143199058634	-0.253320833614565	0.086147252050112	-0.231620639565178	0.47235455342452	0.45798365220912	0.436447111577986	0.746840206753515	0.122764507758204	0.0596375017292741	0.158877067745164	0.629871105597921	0.0287549018189494	0.39206179593204	-0.428921188875162	-0.00389587041262498	0.014967659944212	0.334922686559989	0.0888589544453855	0.433889893611276	0.286755058184326	0.318896620779883	0.424445186890553	0.454280642097466	0.547110695912662	-0.319932422049616	0.186228670458401	0.728460400405723	-0.376552626748971	-0.408634713387406	0.522262041823694
MSTRG.50594	-1.26161095368775	-1.08782396809433	-1.41140343492433	-0.964540744459363	-0.16695154709887	-0.818704549001734	-1.61136690249962	-1.58196621441273	-0.217273121219774	-0.0772333743062939	-0.656534322267996	-0.721254506257505	-0.451104069904014	-1.116090630721	-0.801283528590154	-1.28263206406618	-1.97914237144466	0.124228463796149	-0.159455779394173	-1.73291898188678	-0.972674236953587	-1.60093769740958	-0.499108936482835	-1.3838591371388	-0.520877861941561	-0.597538565862292	-0.271476605727328	-2.25940475805723	-1.64239819492118	-0.607637231148611	-0.801675689094413	-0.9839331890987	0.458851260194496	-0.635321270105117	-2.27269923768104	-0.350930858277009
MSTRG.50595	6.65978561039157	6.33013420673963	6.65902497404433	6.64603814422382	6.50411990179004	6.61180613782848	6.47693997073864	7.16314823258164	6.81777499957038	6.53951183435546	6.78348543373531	6.77085268168736	6.75049998144341	6.65138195429459	7.39578933809637	6.88331509264683	6.8647303298292	7.21561155931997	6.78795793226428	6.74594057819898	6.77155485052831	6.7135950855039	6.75722460112247	6.7659165440759	6.75034021036107	6.50382910337822	6.73372641714364	6.92303630333096	6.88063416590828	6.48690704938698	6.92781674502811	6.99031127631038	7.19951214674811	7.29203025144485	7.12845620398974	6.92887508637831
MSTRG.50596	5.91599807398354	5.74603623395667	5.93913426037687	5.86723475753908	5.93050972644106	5.78779366752359	5.74105241293741	6.21711546364584	6.17784247938974	6.01109644087148	6.06962099439891	5.95365346450657	6.05046855110282	5.90559549988717	6.52354269741175	6.45540306201473	6.21646469508527	6.46086296756304	5.79924030391064	5.80993166913859	5.93199642481886	5.71122943451	6.00048400630411	5.84968677339665	6.11471312649645	5.92597314099335	6.02293734773484	6.19220375329731	6.02610831415818	5.94659716494543	6.28281523771042	6.38940868850593	6.61950441114595	6.59974689178799	6.37573825128922	6.37420695256808
MSTRG.50597	2.11923731790527	2.33562811698114	2.02354852730662	2.05148447342266	2.14850076430288	2.16110890981218	2.25150830002893	1.85111927781137	2.39532787349294	2.10726694536051	1.99477236271192	1.85660260488413	1.9902198398572	1.99103235017758	2.01426339370163	1.77253893364219	1.63784452330548	2.32145279476279	2.03593940069033	2.82329758168907	1.45217979337062	1.9143055111825	1.75087282296891	1.50202657140056	1.88217801029764	2.02637550631219	1.51257013638595	2.11338915093005	2.23802195333582	2.06434389519554	1.74014435726751	2.07251780057272	2.02773390867527	1.66601514985326	1.42923205276898	2.23169104671075
MSTRG.50598	1.39518849951906	1.0765688159929	1.2803398781985	2.37183758412234	2.5846378618159	2.61815031218156	2.38311710530993	1.68152659010051	2.50106639161409	2.36789838449538	1.29737359015098	1.63238857576999	1.40785833915679	1.27943378789915	2.8715087006691	1.45514563540552	1.2201541114579	2.80476891252059	2.68814176102708	3.7494892875547	2.19571009452649	1.61009870282393	2.84901176928923	2.87236043295112	2.93375974986627	1.57782616966878	1.87716879069541	1.47471286081959	1.57263456261798	1.96869608239615	1.69018171310381	2.40205173136988	2.11093627857197	2.02102433192978	1.51447647058767	2.60644768615702
MSTRG.50599	5.00251299123177	4.7177123422148	5.23189037437139	5.26619493139662	5.35272216595085	4.94652576524088	5.04888615195371	4.67480421358111	4.99912403368077	4.96804957114506	4.8553187661679	4.281184748403	4.15840894398418	3.99828038937522	4.47733865437691	4.47752225824364	4.31259612374251	4.41717042625003	5.26852757747412	4.85760020314614	5.10421366016737	5.28635793388079	5.20503793010566	5.16304431873265	4.83625432702216	4.80702851977667	5.18519397322391	5.12269339833427	4.84317423639109	4.88722469430877	4.38214198777881	3.7453930423229	3.62627534275521	3.79622674645418	4.69874083700836	3.96120762080915
MSTRG.50600	6.10098438287838	6.11047590433346	6.41304312465254	6.39384727863857	6.38573141128374	6.01782354261193	6.22285694165545	6.0896069714125	6.12110325440284	6.1898193380935	6.04183228401365	5.90597660722434	5.52797935575768	5.08168198000416	5.58131351139894	5.7845942421123	5.58687134602552	5.6840034622759	6.15407458426445	6.08895247480459	6.43322445178777	6.55990553146012	6.5160970241528	6.05258570929373	6.07461526443469	6.07822319480752	6.31343182735522	6.27640516706974	6.24196049686942	6.16653825691061	5.91615277771465	4.99822767801959	5.24212078274181	5.08756970139614	5.95429077342474	5.28732803428906
MSTRG.50601	4.63608193552969	4.27421276218409	4.82906738924059	4.65170831329114	4.71817964168298	4.21682630478853	4.6257789803108	3.96118438553119	4.42869044433784	4.40711473265933	4.25103613965771	4.19169856191333	3.66274839882924	3.66880669531382	4.06860912694298	3.7555762470873	3.90658133399015	3.91823266240472	4.85125111971194	4.75310337090899	4.74900175061871	4.9255657337976	4.72460723578771	4.60068580924334	4.46732660394158	4.10152149472829	4.64703496573159	4.57866484861641	4.27315275522688	4.02287600858605	3.90470202107495	3.13515649212204	3.42421698531932	3.41938291081799	4.06246968036677	3.49536251728765
MSTRG.50602	-0.41586454551817	-1.96157867145012	0.272918556220368	-0.801707399287125	-0.16695154709887	-0.945301209305682	-0.581206146836304	-0.0162770295368655	-0.217273121219774	-0.243895135525823	-1.19338707336754	-0.475376877698435	-1.5999780285191	-1.116090630721	-0.724843245241524	-1.51577673729678	-0.38620916145189	-1.11470855159019	-0.653002525341991	-0.839954874201244	-0.13213763360709	-0.147298924469009	-0.225641563925256	0.0888589544453855	-0.339408589728373	-1.5681458502562	-1.16982614223241	-0.392823157408447	-1.18716135522618	-0.304750489751447	-1.00614699981807	-1.64129148478392	-3.01488965001562	-0.56614944499489	-0.902986609137715	-1.32651568961012
MSTRG.50603	0.220559553752579	0.0816245603575012	0.239405583672309	0.169572153830513	-0.717485160430492	0.485911389108696	1.00320271432918	0.473951969644704	0.575397713658032	0.899677899126467	0.781225496073621	0.782049643687118	0.446330218830957	0.960786865993825	0.595092368693665	1.24721159124372	-0.080597756451999	0.169695920856883	-0.653002525341991	0.528681146610516	0.141869886482466	-0.205713728956356	0.4169967571283	-1.2611570643374	-2.33118886192685	-0.361106049206858	-0.0467628166673597	-0.446150499230264	0.390313511691373	0.00176147896787586	-0.189489908757371	0.243721566308693	-0.234555004361098	-0.784487513051431	-1.93466646695376	-0.40652980542026
MSTRG.50604	2.17673079428311	2.0617776360546	2.25078355307852	1.78718239914348	1.47598896838076	1.7959172050722	2.53942696063468	2.46876278599251	2.55639331657833	2.75251516228613	2.79030754393078	2.45078889714848	2.41950990559634	2.809006696724	2.80860274652077	2.75689543969935	2.54844101995343	2.28059003691823	1.13859441862223	1.74753011986307	1.7446740718667	1.67628837851327	1.4724551857554	0.884336453112392	1.34150811358599	1.24326739193731	1.63922956572866	1.67530465087604	1.85131967485391	1.46691681543459	1.83516044642596	1.84994053670488	1.53982902272464	0.754669973728839	1.22519928971862	1.27166251765311
MSTRG.50605	-0.396003554599449	-0.0992206306174965	-0.676602384946133	-1.18112179076238	-1.61886973838493	-1.08408470707186	-0.354556060954804	-0.764510247529511	-0.217273121219774	-0.0970431980052839	-0.0668365018616822	-0.148111216491618	-0.914079332347909	-0.117956344573443	-0.393681728197445	0.445477683962827	-0.633109355124789	0.0772813107224641	-1.40909423615775	-1.41694292816106	-0.972674236953587	-1.95454000579647	-0.93524147478084	-1.51797539513128	-2.33118886192685	-1.5681458502562	-0.864593434967426	-1.64650030875886	-1.55583907884714	-0.991487194746753	-1.88657045834057	-0.668976250323167	-3.01488965001562	-2.85848161227686	-1.5414468819605	-1.69057411084991
MSTRG.50606	-0.654544618361089	-1.08782396809433	-0.336249682634629	-1.43605939916536	-1.1328765331319	-0.647477998048161	-0.158725960269594	-0.184989876004368	-0.147600822764164	-0.243895135525823	-0.968048530076276	-0.170812049498989	0.696654315581052	-0.151079792400145	-1.37148862477757	-1.39449989005429	0.0509263720124583	0.298085138947159	-1.86439693524752	-1.04394737766941	-1.46946076094913	-2.17024299212376	-2.39065930305008	-1.66584926826322	-1.26293716887894	0.251533264908473	-0.365670594650278	-1.12781282582068	-0.563089332727116	0.0559586061085035	0.191871895461545	-0.56659105645302	-1.16331415613622	-0.437024758205855	-0.307616881704119	-1.55874700006031
MSTRG.50608	4.93893818923507	6.2971857979845	6.17732440897233	6.23130520341368	4.59123788642225	6.3715519483656	4.21102579738723	5.93950195663776	3.8328684662836	5.90585577783909	5.89065307500994	5.84327932616015	4.01986209515984	4.74498861054406	3.89477862402347	3.94846581142535	6.76328933202201	4.1343160989875	4.15105562951912	3.37748349691088	3.42085189562707	3.68996126512325	3.95183406306705	3.79928261144538	3.99595111690032	3.24601261410013	3.95652652593908	3.66694706626577	3.87192757039639	3.45502799093738	3.71785325222426	3.94201544984889	3.83237021369289	3.06332859794696	3.27603080156103	3.7738290205563
MSTRG.50609	8.83759622082058	8.91509252886325	8.86820028561547	9.06415193568257	9.04530402010733	8.83184114086001	8.98519234113167	9.1186643896872	9.01438329805363	8.77862393737111	8.39852043915799	8.83032680703585	9.22268131957927	9.47029712513846	8.91659617037425	9.33986051063438	8.67202407545957	8.70952746966992	9.1215092948798	8.77503892623707	8.93154523660141	9.09630187612057	9.24469319775748	9.05555364488948	9.05746036956918	9.09778201542032	8.9783379623787	9.22256378109065	9.09700525630492	9.25970271271249	8.81815976802927	8.91381243858543	9.33940544586975	9.17773128014453	8.96316089466036	8.98165467830371
MSTRG.50610	0.612445695482593	1.12449704174075	1.04844331960083	1.3865982124181	1.29613712503906	0.246270305731417	0.273224696918463	0.951988920341196	0.446156772111609	1.18038239752416	1.09591198094934	1.32684555778418	0.887703094743996	0.488060201611437	0.790054543570338	1.3020715189858	-0.080597756451999	0.720953986783131	1.85194912089889	1.61503135592164	1.87549871240921	1.98129453551457	1.98415369980174	1.10572282883198	1.47678322050512	1.94051527501573	0.947177513759351	1.06233501752636	1.15173185392692	1.27462184322958	0.867516685301647	1.38847952535267	1.65520401892486	1.15366233857713	1.56863050425297	1.42286575682739
MSTRG.50611	0.113783659239365	1.34281664110769	0.399688979428477	0.796604615245694	0.563247029606285	0.794002474336032	0.605206323953753	0.583071019858295	-0.517752466209767	0.10720285070991	0.717796459190725	-0.419939164445798	0.534686370219645	0.945199618269233	-0.335682903869147	1.38910905532928	0.0922317215242524	0.524957820646015	1.91355885230752	1.48818806578763	0.395497432063153	1.87256632304184	0.4169967571283	0.802288343172596	1.90634803115636	1.24326739193731	1.43086832158584	1.63735566132935	1.1388127465404	0.852883820316062	1.56639840989969	2.00207302240854	1.87742118703224	0.883889612009221	1.32296386979607	1.84802991384548
MSTRG.50612	3.53827850867631	3.47290292277284	3.47052669463605	3.67795106229323	3.57682925714265	3.25116337213288	3.3810971191491	3.22013113350905	3.16273139138789	3.31392227702572	3.15601906396796	3.13620258717748	3.18254026250318	3.13861568731143	3.14029933439729	3.2415685902319	2.88450187156594	3.07351654600931	3.54359098260922	3.81890599452175	3.53081868826321	3.8984396202751	3.52199608777673	3.65480542339748	3.05763283053477	3.30732697036716	3.52707077439033	3.22183399390401	3.15649399416739	3.7171187452503	3.37724304331121	2.88110299960857	3.17635695619008	3.29011082566708	3.33580717594184	3.10594719477884
MSTRG.50613	3.69000535917516	3.47521524693374	3.82137374402149	4.11007893014972	4.02885056715061	3.7264440345462	3.72295127898576	3.60790564971168	3.57087722592316	3.41878281744202	3.41456244051806	3.40728510489584	3.8116438699714	3.97352252230609	3.51206151929247	3.41336206330761	3.12738079916637	3.09134742161762	3.98626026323055	3.77300126680425	4.04801357214121	4.23677332730021	3.73697412112731	3.987397544695	3.45177119201134	3.9143279392294	3.61190163473521	3.79311701104178	3.60700736630472	3.98496462665804	3.64977594306497	3.10185950875711	3.38017296565592	3.23787840516923	3.25554198632721	3.38507469869665
MSTRG.50614	0.521387824550428	-0.0189248682058118	0.927392969733325	0.156422717547451	0.406471389549075	-0.113764460838746	1.8001717664246	-0.184989876004368	1.63174818682665	1.25260106158782	0.900284612248731	0.873640965385526	0.617942119774978	0.743699772632263	0.0596375017292741	0.738507420548975	1.20140048626813	0.626281709846852	-0.717473028931185	-0.359104742547956	-1.03399946495085	-0.147298924469009	-0.289303735604661	-1.14807779472472	1.00345424977253	1.13146463570988	0.907455031173385	0.482677164327457	1.50376817026237	1.4467734547396	1.58474536752531	0.74627545548979	0.278653778741236	1.15366233857713	1.22519928971862	0.430048530949592
MSTRG.50615	-0.678335997550156	-1.26174343490767	-0.0610616424240564	-0.522578548377436	-0.437189931619339	-1.50382518416292	0.70920400886807	-0.184989876004368	1.05479701599862	0.286086774312684	-0.143296532874484	0.1370733850129	0.617942119774978	0.530459914380935	-0.124524375584331	-0.0542786096139423	0.572647796040535	0.0772813107224641	-1.00871952692283	-0.228857067193616	-1.97094294761954	-2.42396399396356	-1.41394548402034	-1.83062930875528	0.0984439655673439	0.626235753846829	0.029232781554838	0.482677164327457	0.019448297120758	0.691058916457599	0.640797247495667	0.436859005383909	-0.0424782653352095	0.455280312898422	0.183723397757845	-0.350930858277009
MSTRG.50616	1.18050805627665	0.588291696905498	1.23003791556639	0.770950875928137	0.625549768097136	0.871163507551458	2.40651096141662	2.44003868203388	1.91181802152605	2.3089035931895	1.76305285663052	1.62581753323086	1.18935944242914	0.976207503586255	0.624609700036126	1.20944397530095	1.58094290288682	0.83823241738386	-0.493963219802643	0.56505217869872	-0.166061932516127	0.250449610302847	0.106644592198104	-0.276815446755734	0.75992472562682	1.38001711899687	1.59823299006753	1.13675880652072	1.27493275974099	1.05269609741931	1.52898933815011	0.316979561617879	0.894216859035191	1.25270489368054	1.48661758510217	0.768065480375867
MSTRG.50617	0.904373368741828	0.0571365265271981	1.08663694583393	0.516889148987815	1.35861235086639	0.303069263001185	1.37928765421497	1.56220338767316	1.04887350681995	1.7339333882568	0.605460874914169	1.30233071523373	0.617942119774978	0.743699772632263	1.02954720809165	0.599419557681522	1.14363101352651	0.720953986783131	0.124219979277368	0.103394007519271	-0.0989927560740405	-0.266593927149393	-0.836829322951112	0.0888589544453855	0.139806482459289	0.354719386266372	0.706086195600824	0.812819369174127	0.51553156411146	0.428863603740582	0.709289629553943	0.316979561617879	-0.103705813583092	1.09079961645334	0.65345113644367	0.0715668948405886
MSTRG.50618	1.22607595652904	1.12449704174075	1.06766652035008	0.353657223733486	0.761242418317975	0.813683063990878	2.54646404683889	1.9081599262272	1.65533150753007	1.89803564888893	1.39522464413665	1.73974679789488	1.2601809130628	0.881109892931647	1.13586662675506	1.48706395013825	1.92752879553224	0.866120663621255	-0.571292466504432	-1.56629763791479	0.169335527475762	-0.330156827836173	-1.27857764247763	-0.21855164179881	0.837394219407396	1.22522497302872	1.47682816805646	0.942964733415312	1.26307546130883	1.2281710742422	1.54781512274741	0.420331273547209	0.127004539885507	0.727376756355234	1.50061427225731	0.933934976797343
MSTRG.50619	1.9665212924152	0.824254055921205	1.39130919499774	1.65317929125299	1.394838780197	1.19005820842741	1.96680425142083	0.684513974134144	1.78214366196603	1.86257790052841	1.81449272639413	1.81677079908133	1.61118681358975	1.30408383002246	0.984724033053798	1.15087143732965	1.85738475244795	1.70200095235818	1.15669289687552	2.27234577831448	1.47437061414831	1.26771011322365	1.127140247265	1.43100017206213	1.1922239745845	1.41227103281397	1.88400735655727	1.55832499851131	1.1898092178589	1.70600783685302	1.32584371844183	1.37995748269012	0.830181010505919	1.44926751046332	1.36946902267183	1.65784580968329
MSTRG.50620	0.716457998393139	-0.213744680010365	0.239405583672309	0.813457134860381	0.584314976932672	0.712480209981213	1.50019528359298	0.868222137061148	0.59178708059136	0.360600852044181	0.264399449154164	1.31872014093921	0.319417677632133	0.444376564685154	0.102225723577348	1.00417853127919	0.977213552301509	0.809794428620067	-0.739619720966011	1.14800019441728	0.274250000663893	0.6633041360932	0.334922686559989	0.38033757694337	-0.178236132427886	-0.158019846271339	0.25702638295402	0.424445186890553	-0.60593781377965	0.00176147896787586	0.0405871638183866	0.205648657317349	-0.103705813583092	0.807754584584999	0.316250263041845	0.492174376691774
MSTRG.50621	1.04903724320961	0.152689329391764	1.39130919499774	0.762297247036496	0.951620703237711	0.77404969364147	1.19453384548596	0.684513974134144	0.83147271977645	1.14708700916187	0.172761339987598	1.01109020601864	0.931758378084127	0.150215432235769	0.961779162167755	1.06888142830993	0.838452540273125	0.972576300938557	0.432238583295169	1.21819751980854	0.63102455647279	-0.205713728956356	0.531966315158945	1.01149527823849	0.433889893611276	0.101360618344685	1.34426039018212	1.30757683864451	0.276964365044488	1.46691681543459	-1.53008270936557	0.516771451545221	-0.103705813583092	0.807754584584999	1.25852904524634	1.28926699992176
MSTRG.50622	0.0427990546583973	0.6550829256649	0.0969800880941154	0.596939298204645	0.257040632079697	0.461167534572123	0.806206384686024	0.314299596168674	0.333721842776501	-0.0384115471158907	1.04513507040259	0.421348729252605	-0.290638483533531	0.0371313662078228	-0.801283528590154	-0.149217993513445	-0.27698577407979	0.0772813107224641	0.564650675365792	0.199072656692845	0.507340231214729	0.56190399441126	0.376543286344355	0.557513478126806	-0.178236132427886	0.101360618344685	0.453709117171193	0.510934817772754	0.128029620407769	-0.0545513888722292	0.238968986572282	0.186228670458401	0.179345593103629	0.119651531369561	-0.0411300170421186	0.0715668948405886
MSTRG.50623	2.25103955235578	2.41003187668449	2.30037956327765	2.37467912385728	2.06852416099942	2.27906190875509	2.61500911399965	1.9081599262272	2.44804083099571	1.78893581263875	2.25520875539591	2.10831752234593	1.69025849548348	2.17601215039891	1.32754302859769	2.10632491624046	1.6654752788084	2.12770351208319	2.27562113761335	2.55148001128194	2.31117248982313	2.36923902080632	2.07543998872597	1.74099457213056	1.86993943551249	1.67407604186424	2.54544381700347	2.31114344373935	1.73595607279774	1.7395126552548	2.00825766670356	1.81243177876297	1.07085473690795	1.43246457662584	1.5418075680752	2.13764137292574
MSTRG.50624	7.548634983318	7.17636776301153	7.42554127150837	7.30854264074035	7.36038760782437	7.24933559465922	7.72553010502959	7.14620627758222	7.4405887545831	7.44267813516348	7.27045613144504	7.29401499776566	6.36707940884246	6.76450064900622	7.09532616168545	6.79801507523275	6.89385857426192	6.93493976893138	7.05536737424748	6.49514828030252	7.26897047717388	7.27585510352937	7.18230010942336	7.10333996944467	6.91350888102737	7.09401100760648	7.28989526007573	7.19123365712051	6.99526849040122	7.19959564884684	6.88635497839719	6.44536144268508	6.59321927947172	6.76279063434869	6.90956070250191	6.56695181786062
MSTRG.50625	3.41440533876828	2.92158171286168	3.24001776602666	3.62523721139906	3.12000295546465	3.1884767899755	2.68682789545481	2.849789256897	2.89366555782414	2.7880494074735	2.57453415017556	3.32854310183609	2.93987352619213	2.74292901325691	3.5471674172526	2.88819524839235	3.3480478147717	2.59580282553514	3.25806366770075	3.72156540030194	3.39199869806002	2.68273693926292	3.18979124771106	3.43647562041216	2.89804495286577	1.66071299788938	1.97007898282571	1.94755523373396	1.92088961548838	2.45564568850404	1.50991464353034	1.96836238853315	1.69169922717165	2.42941338399841	0.862989679427392	1.96218025067709
MSTRG.50626	-1.06063720098794	0.588291696905498	1.43637323935938	1.37529248088875	2.50953065607701	1.04773792384869	1.66444944849231	-0.24591637625362	1.96311304131056	1.69989640359931	1.04513507040259	-2.33643296404391	2.0005989970994	1.76997658010504	-0.724843245241524	0.738507420548975	-1.81741623483911	0.809794428620067	3.54702557998911	2.45786786008038	1.34786732902728	2.63360545377847	3.34461351736982	2.95695640855466	2.56002897544648	2.90433407738404	3.15257167206377	2.31915591502205	2.90124034892294	3.05690432602928	2.34604267922255	2.87201589590341	2.47779281123286	2.19049883667896	3.15292984884041	2.98152284913743
MSTRG.50627	2.8525537514093	2.70224705670196	3.01093816380548	2.16087953929166	2.44764624019855	1.47598301121902	2.42189874382055	2.75190759832693	1.7163982838328	1.9375196019786	2.27737652734	2.4838667154766	2.58038178407964	2.41541986059689	2.57153818211335	2.67612758125512	2.57782034696438	2.28059003691823	3.38503237241146	3.3723615242238	3.07009162495981	3.24824500061505	3.50333015522611	3.33313524031668	2.99702538509344	2.85238361591348	2.79804160722572	2.8203474881507	2.81453565998851	2.71342460881102	2.83412496914701	2.58000215815593	2.59803155528222	2.51170584413089	2.54468234738157	2.85128426110151
MSTRG.50628	-0.631139224429647	-0.213744680010365	-0.147087785030197	0.318671504073136	-0.881111277146324	0.125488896749694	0.658142056853381	0.181779452755876	-0.017604146648045	-0.117128824312247	0.557957375024519	0.243917523090518	0.617942119774978	0.466383714974117	0.404056349133013	0.236038970738902	0.711663072897027	0.593291494836307	0.0615626884013989	1.32809803451347	0.507340231214729	-0.396649801339102	-0.0499529053223651	-0.00651393419953015	0.498913994939549	-0.066279585564884	0.25702638295402	0.234160890226649	0.390313511691373	0.620879407602564	0.28457706409416	0.920922111011727	0.179345593103629	0.201272120650242	-0.357241816691683	0.663951270400481
MSTRG.50632	-0.0318597500678998	0.0816245603575012	0.205095572693568	0.0608596353434718	-0.0982050880610364	-0.113764460838746	-0.205248234194984	0.227318840973691	0.655543802095024	0.806787320257011	0.900284612248731	0.209174638379723	0.105292057717383	0.122764507758204	1.29119106541336	1.26573099304854	1.1631456640048	0.92033017212563	0.805458603801703	0.491369416857234	0.650645660605438	0.113818351917794	0.202331933567864	-0.94547194335175	0.219135349697473	0.481736795383662	0.416459365207133	-0.108624987712751	0.300357846849119	0.469365773271667	0.0927980669860211	0.848645975447379	0.763170295379608	0.387152838214588	0.947166570224677	1.23579568737308
MSTRG.50634	1.76956346105687	2.47155011663577	2.15517754693269	1.86198978273004	1.65592526605968	2.12217930717933	1.29822837517371	2.254536031246	1.69380006822374	1.92283946089164	1.84449868249275	1.76986001794764	2.34000239133498	1.70667327926611	1.63366917638836	1.86045657213338	1.444063080128	1.76260635808039	1.17456714144979	1.77883706700472	1.39516185670263	1.10901435291487	0.672261950366185	0.178316042812186	1.5855630135043	1.42813154980665	1.63922956572866	1.51712456800109	1.89038303851937	1.10504686258343	1.11480480496149	1.30090532181193	1.70960636896906	1.49853307075101	1.69573859374128	1.76238594411332
MSTRG.50635	3.58274531967997	3.7073395841154	3.88235533717842	3.87142753422856	4.0611448457727	3.40179220092328	4.06675558344091	3.53734043896538	3.74217320117951	3.77540071178595	3.66770264736039	3.61065367424154	2.83937439051396	2.59095447379969	3.42246933589782	3.09909924710417	3.71494068133809	3.32027936983961	4.06423419082906	3.65563382382482	3.96620718101723	4.25583883059171	3.84840027565732	4.24201984406492	3.98180365217101	3.55854851971527	3.87477642611494	3.93021342221192	3.90091104465233	3.6787721539863	3.70951720576546	2.92276871374637	3.02726006363116	3.34949676631798	3.52230317614307	3.3051268818197
MSTRG.50636	7.73649688098842	7.92519240796457	7.876872265747	7.93258963566346	7.82757154764398	8.06047860849577	7.84020947431805	7.84027935983075	7.77792924135738	7.67595845269582	7.37373625759991	7.50587722272496	7.88061191157843	8.24630467335045	7.69651719707102	7.82550422953549	7.47949863316583	7.5548301496193	8.05287086144047	7.67278621860421	7.74641077257599	7.91566550453606	8.18501753986952	8.10150703948165	7.80492177349433	7.93460655446131	7.85098154623636	8.01214097167116	7.89328905904688	7.99608829715168	7.79890620339705	7.75974617113998	8.22423466623482	7.92861156282952	7.64362856038934	7.77816591959888
MSTRG.50637	-0.9994200734021	-0.837733891165409	-1.0382444048461	-0.565508775825665	-0.16695154709887	-0.0412640165857882	0.13066801239769	-0.856533685206032	-0.944237543179237	-0.708899314747757	-0.968048530076276	-1.89731520581665	-0.838129865226978	0.255076199164672	-0.967505002824166	-1.79400020748853	-0.567311419851051	-0.81991713654341	-1.40909423615775	-0.167892864559501	-1.46946076094913	-1.95454000579647	-0.499108936482835	-1.83062930875528	-1.37498938550335	-0.804361719161259	-1.16982614223241	-1.41622287472381	-1.18716135522618	-1.10584225637483	-0.54078888353078	-0.9839331890987	-0.923637992484055	-1.75642165337071	-1.14299211597349	-0.40652980542026
MSTRG.50638	0.141227598258514	-0.243854797977306	-0.614004902316868	0.318671504073136	-0.570541050911987	0.648165552909952	-0.463434779581498	-1.06031489127496	-0.231620639565178	-0.536701411921526	-0.104560047522277	-0.103753835422943	1.13386422059654	0.761608996565155	1.48066227924479	0.412615210789876	0.813970425786503	0.866120663621255	-0.80817574846165	-0.359104742547956	-0.0349035245658523	-1.31716700442338	-0.164670304691152	0.0419604739520366	-0.88562875929329	-0.111420624047753	-0.333584395642328	-0.747090655179988	-1.39689775089757	-0.448259717738567	-0.709371260211172	-0.0933613346054023	0.0162562486919147	-0.500142962152403	-0.634739205589788	0.030286969460382
MSTRG.50640	-0.211123278337546	-0.0189248682058118	-0.192104214648726	0.616276575088205	0.868184826841211	0.357716489551836	-0.463434779581498	0.716802810476562	0.222343167081601	0.0362320203695424	0.264399449154164	-0.0189321188429776	-0.290638483533531	-0.0229182816095109	0.890670256772894	-0.0542786096139423	-0.504383935283092	0.751179422273825	0.308187353540005	0.528681146610516	0.196288038587895	-0.0371193551113484	-0.164670304691152	0.302889597568571	0.75992472562682	0.451015373023291	0.170175758713416	0.164714794237075	0.179401950427144	0.724908647733234	0.531546725009849	0.403612001086068	0.325856745283553	0.520335196811291	0.218013790606278	0.63670484417385
MSTRG.50641	-0.678335997550156	-0.837733891165409	-0.238570658675143	-0.655402837092993	-0.66682248471872	0.217009637793422	-1.38029259036888	0.748384784456895	-0.553352438886758	-0.358768126456963	-1.11429844793602	-0.624074941321874	-0.146247834150539	-0.48937613208726	0.0596375017292741	-0.991226081511364	-0.127245777593432	-0.241870948402259	-0.475261624563863	0.0530649316397256	0.141869886482466	-0.330156827836173	-0.164670304691152	0.0888589544453855	0.365796177746985	-0.066279585564884	-0.183057454776973	0.394423388495766	0.019448297120758	-0.448259717738567	-0.25323740829356	-0.296929575971148	1.01434477727356	0.0770416413257805	0.628173241199574	-0.350930858277009
MSTRG.50643	-0.357083473590178	0.0571365265271981	-0.554010906704099	-0.609755759403711	-0.276633256590183	-0.0412640165857882	-0.205248234194984	0.086147252050112	0.243243908633994	-0.243895135525823	-0.44818745140541	0.27784336930363	0.216323807556094	0.814040175660887	0.102225723577348	0.913130698746619	0.789065674611735	0.65853436946655	-0.350728211038274	0.33165227942755	-0.699954450805952	-0.147298924469009	-0.576419875437417	-0.21855164179881	0.365796177746985	-0.663239445866413	0.435204459378201	0.234160890226649	0.276964365044488	-0.607637231148611	0.0927980669860211	1.25504055890594	0.50059111661012	0.278521231803682	-0.307616881704119	1.25384056026664
MSTRG.50644	0.355557158782828	0.481922888040567	1.04844331960083	0.964441102409411	0.742621793803383	1.06426256874064	0.852366569801747	0.227318840973691	0.59178708059136	0.458849665082489	0.937883326043607	0.606282281496599	0.931758378084127	0.399328810798796	0.68189213452331	1.31990417585454	0.60154314664857	0.489537623058868	0.734933127507634	1.50700573061071	0.463637961787433	-0.876621375567522	0.638446240230678	0.221046957003606	0.219135349697473	0.286755058184326	-0.302196310191732	0.538649612472122	0.300357846849119	0.584466498420439	0.531546725009849	0.978503841266591	0.656430195794993	0.520335196811291	0.65345113644367	0.690692649988351
MSTRG.50645	0.830432125413693	0.571099299090347	0.487953309567305	0.156422717547451	0.119483087335289	-0.0770588616867471	-0.0699536800972673	0.086147252050112	-0.465947328853917	-0.432355435536552	0.431868952607646	0.173574388392599	0.84226001411184	0.422028506057623	-0.517180888725162	0.738507420548975	-0.27698577407979	-0.366141850379437	0.718781335366773	-0.428921188875162	1.55987040120428	0.414565273358287	1.127140247265	0.83015940770215	0.620779909574354	0.653476585583952	0.79584897519604	0.644472957506774	0.7713109644728	0.620879407602564	0.837229174042778	-0.117291019830499	-0.0424782653352095	0.033134870967358	-0.259642303979726	0.817434168011229
MSTRG.50653	1.09186287178209	0.198192717884442	1.43637323935938	-0.587462644203859	-0.524707402329644	1.27769233753366	0.0927136800063894	-0.0703517343116035	-0.134061214412013	-0.509898894826447	-0.713687134878953	0.0611783090065152	0.446330218830957	0.376266236084403	0.26102004577937	0.118691208821193	-0.702052182071546	-2.20086185362579	-2.53342659928332	-1.56629763791479	-1.09804764321809	-1.95454000579647	-3.09715003146899	-2.01668628335622	-0.229985165935448	0.06124119238795	1.5645757224232	1.08130398075244	-0.441688266792469	0.108193234182704	-0.0698697165575988	-0.779186371179228	-1.81045440053874	-1.24311352528046	-0.408634713387406	-1.22306317163933
MSTRG.50654	0.871977514626058	0.703222312258051	1.00921100236495	-0.655402837092993	0.257040632079697	1.24906837543559	-0.463434779581498	-0.519158025939286	-0.107357341993673	-0.904471966021689	-0.9001318894596	-0.170812049498989	0.670891148892108	0.122764507758204	-0.174487804296803	-0.825243723036066	-0.702052182071546	-1.9861913427552	-2.25300873538326	-1.28160988577173	-1.09804764321809	-0.266593927149393	-2.39065930305008	-0.467213180952387	0.400244742526134	0.511817638513038	1.7102096852889	1.13675880652072	0.346036685970839	0.656395852858495	-0.622619064656019	-0.81787689279475	-0.923637992484055	-2.10319587791614	-0.634739205589788	-1.8356695604937
MSTRG.50655	2.11923731790527	1.15942640506464	2.06239806094012	0.727154133288152	1.06087411117544	2.05762081095533	0.05373380676278	0.0358438732189773	0.304188546258452	0.56350650379322	0.405272814128464	0.0996248608630021	1.75299433459823	2.20247744008977	0.736986752091524	1.92012846071882	1.1631456640048	0.893480019319568	-1.51971678757998	0.635153895179138	0.169335527475762	-1.60093769740958	-1.56334258537805	0.523776362743798	2.117773133216	1.47469299920162	2.8617838621522	2.83159414528297	1.54352197108141	2.01046679983977	1.49058436853822	1.26433090055967	1.12523439838889	1.49853307075101	2.0308081795527	0.63670484417385
MSTRG.50656	1.79570463019856	0.895047098601424	1.31292584133097	0.0323514867594237	0.685272977473725	1.69341478494243	0.167649386400927	0.511249574879971	0.263846174045312	-0.483585248797582	-0.548603097738001	0.294511737923903	0.721965472277619	0.280142325477799	1.345381193305	1.54885714099367	0.629871105597921	0.0287549018189494	-2.69713613200849	-0.839954874201244	-1.23536221867159	-1.31716700442338	-2.39065930305008	0.0888589544453855	0.0558604807819581	0.706462097528681	1.55603726988757	1.57180109281196	-0.403389969010039	0.724908647733234	0.238968986572282	-0.741506418045594	-0.538340378455868	-0.318513605843512	-0.124606748941312	-0.524600503203644
MSTRG.50660	1.44007632908108	1.78441334624391	1.00921100236495	1.24470508616581	1.35861235086639	1.76592383988008	1.41047771243816	0.868222137061148	1.31383131777384	1.42918222154555	1.59671852812465	1.76986001794764	2.08104891562195	1.87242494776318	1.63366917638836	2.32518578959882	1.444063080128	2.04472143355433	1.62810205912666	1.43021598999906	1.68883123473095	1.26771011322365	1.26649265453989	1.56971967909996	1.96505874377551	1.77674536187477	1.38339602086056	1.13675880652072	1.73595607279774	1.80427460831089	2.22259791884675	2.6021530152644	2.16385292628194	1.90401088592636	1.80128450021834	2.3370110535864
MSTRG.50661	2.92144596147885	3.4066056981115	2.8537124150721	2.82669852741027	2.74758792589404	2.97784911368811	2.779334680795	3.15091909530538	3.11958182040323	3.09568956710405	3.22987086672777	3.26653138722815	3.66926906774386	3.31876178660376	3.19050641742755	3.37975115665844	3.09218277823231	3.21577872919029	3.07984480036223	3.34647529068711	2.90427218163935	2.72243918946473	2.96950385781817	2.97579370098501	3.36722606252599	3.28136780488122	2.8960159545149	2.69664075957672	3.29103089037517	3.22600033555841	3.66278754261674	3.74373341816167	3.52372866368661	3.31782377716645	3.32404840148779	3.75177632958914
MSTRG.50663	0.181438802666292	0.198192717884442	0.337695743619382	0.342089329711134	0.797777816013795	-0.312761486756646	0.734072874836925	0.271464633088402	-0.0426832508503678	0.525144351656177	0.508836319090785	0.696841084206023	0.505831418955059	0.960786865993825	0.736986752091524	0.0347969940242292	-0.175452657655718	0.780784587339405	0.0486979339152684	-0.359104742547956	0.0264593386504905	0.414565273358287	0.603818851532833	0.744876969795939	0.561133337064731	0.706462097528681	0.751665589573113	-0.0251042824666412	0.0747602350755002	1.2281710742422	0.0405871638183866	0.205648657317349	-0.718164650098126	0.520335196811291	-0.124606748941312	0.225800562539857
MSTRG.50666	3.76248706986352	3.7745954302707	3.8549555414632	3.76174078998044	3.71457658379249	3.78743282263571	3.99140367718025	4.15921758810807	3.68125355612115	3.90055380019181	3.97854110615832	3.89514358063125	4.0968572292174	4.05020437559613	4.03877105520533	3.95132885419381	4.02862741289663	3.99917089966365	3.81545409585602	3.55524503834327	3.44913933961581	3.63693015095254	3.81851159875031	4.00278595203736	3.89387542481587	3.8887658171926	4.03081376761549	3.56619027544748	3.99531443909852	4.01947039248949	3.91561408098225	3.80071349522133	3.55377897102381	4.05961099010914	4.17802404449604	3.99646641905432
MSTRG.50667	-0.0015310475433807	0.988660987662454	-0.0198987200752313	-1.14811890287286	-1.06569799019452	-0.818704549001734	-0.354556060954804	0.396333100142769	-1.14686020169637	-0.739708609022823	-4.53870587283108	0.243917523090518	0.446330218830957	0.0662441786769854	-4.53870587283108	-0.541491161970118	0.684911026745547	-1.35110730113606	-4.25735403250683	-1.41694292816106	-0.38828929467702	-0.616766693227043	-4.53870587283108	-0.00651393419953015	-0.283659702922953	-0.25599237356154	-0.819456105553734	-0.108624987712751	-0.742692770067203	-0.374721426969251	-0.622619064656019	0.105824032633391	0.0726928306753877	0.488174410600844	-4.53870587283108	0.188760244625014
MSTRG.50669	2.30056404896548	2.71012171173934	2.68347646459048	2.72125373123516	2.88976184727776	2.74656650732428	2.06807796189956	2.29786906288518	2.75319353778642	2.64630830907105	1.7312848936271	2.13169637049144	1.2773560882579	1.72504513695717	2.66683508329618	2.53821063878728	2.43261126942938	2.2278281999975	3.62492914739622	3.50464610979901	3.42085189562707	3.42708769761096	4.04189306404053	3.65869655853044	2.83017913228403	2.92124334164665	3.02226131318406	3.2722306340229	3.06726187343759	3.27251993324251	2.68053200544447	2.64545981901471	3.05553990564744	2.56663920634789	2.76941314242788	2.6342660446877
MSTRG.50670	0.446364929285228	1.2486368920347	0.795247781184123	0.886948243345505	0.520165068409432	0.908249672545108	0.521972493148934	0.134755606106506	0.59178708059136	0.255169062248694	0.605460874914169	-0.0189321188429776	-0.631677473504506	0.150215432235769	1.07301963056435	0.477608239354395	0.385952620868011	-0.911647248370983	1.67070727377416	1.28513714576295	1.77180529359539	1.08484836379093	2.34023109697258	1.39413114100652	0.886821926382324	1.01026426733417	0.934057834151162	1.35511292324715	1.01701934368001	1.07910892209663	0.328787402476274	0.501139158497788	0.692894787721437	0.278521231803682	0.218013790606278	0.492174376691774
MSTRG.50671	0.76136600838844	0.671308521730312	1.10536115759585	1.03079508829346	0.999460112535437	0.753817087153004	0.49312543845881	0.271464633088402	0.481768709292855	0.763501619801318	0.841982882298917	0.684246968024958	1.2252047097352	1.27943378789915	1.15622161522005	0.865357257444292	0.789065674611735	0.524957820646015	0.669211791314435	0.56505217869872	0.590963173123131	0.75804297585645	0.603818851532833	1.12834855257723	0.73314871208754	0.806929868172266	0.751665589573113	0.128696556997413	0.630744026515869	1.34160873774097	1.11480480496149	0.16654370197158	0.656430195794993	0.315648081011237	0.702715807356536	0.0715668948405886
MSTRG.50672	-0.563118577665811	0.605281625714565	-0.554010906704099	0.116239639753626	-0.239138500050081	-0.0412640165857882	-0.926117244928303	-0.309529751896493	-0.66574759646977	-0.976033988682506	0.234495525456416	-0.825455896047108	-1.07914002962658	-0.768966623528993	-1.49302082149303	0.158877067745164	0.317936400308313	-1.9861913427552	-0.571292466504432	-1.56629763791479	-0.857330281731004	-1.19379298702918	-0.93524147478084	-0.108640802844496	0.0984439655673439	0.140394496131723	0.147620839127687	-0.681670831946093	-1.32354507814919	0.108193234182704	-0.801675689094413	-0.940593142708489	-0.538340378455868	-0.86528353970338	-0.213211836862093	-0.722074448845392
MSTRG.50673	4.08394216892991	3.83705826812896	4.08697725972488	4.24663534134707	4.19899340024182	3.75979927251844	3.98623747618936	3.30753342187254	3.8440285503652	3.57403819590553	3.5901268258352	3.54425666703796	2.67413980332066	3.01341401394093	3.06155237930077	3.50584766359545	3.35654853331976	3.35020847046029	4.23152508996304	3.72558777024786	4.39341314335934	4.08361239674328	4.15981440795958	4.29047422427038	3.82580847447574	3.83028546342923	4.22913528466663	3.88504719732693	3.91802569344664	3.79487282528272	3.58745355757078	3.00819555744507	3.01290950987499	3.25231217889181	3.59586206633823	3.44912468826244
MSTRG.50674	3.06448963240348	2.73349102220339	2.99596458775009	3.27749267896309	3.13078334697335	2.93805501210855	3.08018594365354	2.42056655639966	2.85175082176794	2.93428227630676	2.55651869866265	2.79627726978817	1.29432919751438	1.67866923751169	2.43659218777942	2.39414372618211	2.44860318044485	2.5449485763505	2.95268104355175	2.88214077554155	3.40360931437997	3.28583118072465	2.98976055849483	3.15727219891971	2.86142352251112	2.92124334164665	3.29278473867416	3.11543047051094	3.00098710684048	2.98887938251681	2.68053200544447	2.09872167799648	1.22820573253338	2.42091995752925	2.57806798797291	2.31139305083875
MSTRG.50675	-1.58227468428019	-0.585575858369462	0.0201222500935036	0.813457134860381	-1.52563641978675	0.15664537631882	-1.27729873678686	-1.06031489127496	-0.500276575552258	0.588526034695107	-0.143296532874484	-0.593083922546364	-1.16933870452308	-0.821325471032724	-2.57413934662586	-2.88865430763569	-2.16131405705883	-1.00960820058016	-0.100946665454945	-0.502288849985225	-1.16507186061108	0.250449610302847	-1.15482891381433	0.302889597568571	-1.26293716887894	-0.96080009112442	-0.154748956954122	-0.0251042824666412	0.411952558583562	-0.991487194746753	-0.25323740829356	-0.381337717719087	-1.16331415613622	-0.950874277840671	-0.408634713387406	-1.03606274459609
MSTRG.50678	3.61491264094632	3.7745954302707	3.499127650547	3.65942824148243	3.92944928280389	3.80720262419999	3.70419496620284	4.00106031585665	4.04561915581941	3.53756565526019	3.24119369701276	3.82229682373645	3.67899514191906	3.84082415427556	3.43917811939736	3.90777493296331	3.77958403349484	3.69541443126149	3.97014670008215	4.45179962566867	4.17029966489204	3.72946789302623	4.03215967472015	3.83410973465448	3.66865036791384	3.97766706452713	4.22913528466663	4.12333034000451	3.94053390741575	4.08935264539517	3.67568283930544	3.84318159768203	4.44823636583368	3.81903092839176	3.5893277380176	4.17988810025089
MSTRG.50680	0.796312327581887	0.794934655048333	-0.147087785030197	0.376518413205425	0.382616530113814	-0.0770588616867471	0.49312543845881	-0.184989876004368	0.490536016469391	0.40352927876284	-0.40048450543085	0.523862395659605	0.352207727154529	0.68859824663894	-0.0762335178906133	-0.00905344811761683	0.450906053800197	0.690081732550593	0.329617523817635	1.32809803451347	0.707956928005461	0.160814613541994	0.456346774857728	0.590479652240884	1.00345424977253	0.140394496131723	0.101424750512738	0.669758913401518	-0.0677112122866517	0.00176147896787586	0.742353810526689	0.224810701793628	0.656430195794993	-0.262719451565983	0.378211469745666	0.956147312648103
MSTRG.50681	0.997412305950944	0.622073798880588	1.04844331960083	0.830115066384643	0.967744077303003	0.534161219188061	1.0828050166569	0.684513974134144	0.83147271977645	0.96800545399999	0.322409640311786	0.862505036478727	1.01602748392957	0.960786865993825	0.143592709748447	1.13080661974316	0.932426585583765	1.18676160293843	0.546462600803856	1.28513714576295	0.485654569390458	0.93067961991807	0.917555082032449	0.453838896717044	0.400244742526134	0.451015373023291	0.690567348251627	1.10002676796613	0.787956574496047	0.254426182654586	0.0927980669860211	1.06610592971777	1.43609237465886	1.09079961645334	0.602444533768537	0.608933926519138
MSTRG.50682	1.40654206898446	1.22684608538669	1.24700085825319	1.11477120482494	1.25731070671438	1.38682600026738	0.49312543845881	0.684513974134144	1.22205651410703	0.977507630688387	0.508836319090785	0.884691595848762	0.216323807556094	0.897401210113114	0.841239358786661	1.24721159124372	0.629871105597921	0.690081732550593	1.84452485422924	2.40868080703601	2.09904742957074	1.06027067414253	1.68614202285263	1.79855760599908	1.00345424977253	0.877940259732515	0.610365754255619	1.68773568303637	1.27493275974099	1.27462184322958	0.709289629553943	0.352259216417509	0.830181010505919	1.23343287442126	0.576248641932273	0.461445838637126
MSTRG.50684	0.194597274110814	0.242304679238236	-0.192104214648726	0.0323514867594237	0.283045487005942	-0.494434509766918	0.49312543845881	-0.519158025939286	-0.0811387812371851	0.141420569048756	0.350562841504456	-0.039674613701868	1.07614860458173	1.12197428301012	0.437704457207157	0.539799131317228	0.00840347721001057	-0.911647248370983	-0.456799358216987	-0.661265392244424	-0.310347591753888	-0.396649801339102	-0.225641563925256	-0.00651393419953015	-0.457817585786093	0.286755058184326	-0.241397409599708	0.33243796118892	-0.12888759613737	0.428863603740582	-0.0698697165575988	0.0206724019690339	0.50059111661012	-0.318513605843512	0.183723397757845	0.15074382317648
MSTRG.50685	-0.436002775630913	0.242304679238236	-0.286583647238387	-0.306897185606724	-0.66682248471872	-0.494434509766918	-0.709453008669243	-0.0703517343116035	-0.3055798934071	-0.509898894826447	-0.104560047522277	0.27784336930363	-0.146247834150539	0.376266236084403	0.0157537383784029	-0.0542786096139423	-0.567311419851051	0.0772813107224641	-0.571292466504432	0.668967434814422	-0.310347591753888	-0.539602116665234	-0.164670304691152	-2.01668628335622	-0.397398628324469	-0.307592110134652	-1.28783161436197	-0.619089270245459	-0.521476843480383	-2.09133310731152	-0.801675689094413	-0.634034260335179	0.0162562486919147	-1.24311352528046	-2.09380500894085	-0.653202430454053
MSTRG.50689	2.19648769883515	2.00529644016272	2.12796477124891	1.96362560542464	1.95178758539065	2.40116342248727	1.47090500114717	2.04161217169485	1.92481376806318	1.73952895827635	1.85436356772135	1.94899139520077	2.28161942938273	2.11462815742046	1.52829187798543	1.77253893364219	1.71919816758298	1.65481536522047	1.22689837145788	2.05939630698286	1.85026566628919	1.41066645601572	1.81282357231182	1.56971967909996	1.78123291831911	1.48988542741948	1.44942832354255	2.00828511425802	1.70998771749801	2.06434389519554	1.65588536539379	1.94544291416595	1.9087627430709	2.05435449451194	1.82372627929999	2.01603791804502
MSTRG.50691	1.0049013656297	1.17088409153769	1.14209593780641	1.0942309709325	1.14835515466401	1.3332908593629	1.00320271432918	1.64842927051593	1.10132938217535	1.06032312086136	0.992505622317329	0.782049643687118	1.49852884393318	0.92944212082127	0.841239358786661	0.959372744300185	0.711663072897027	0.690081732550593	0.422298791934472	0.856724253545487	0.964644233090724	0.596501995893951	1.17510228873642	0.773868219981443	0.86231974087299	1.2069540540451	0.880352451471254	0.942964733415312	0.944632147696637	1.52571245965461	1.0100926454877	0.860946256622374	1.04287642431103	1.15366233857713	1.08360142449408	0.978022837226711
MSTRG.50692	-0.246252391133228	-0.837733891165409	-0.676602384946133	-0.381649345572998	-0.524707402329644	-0.113764460838746	-0.778121491694155	-0.0162770295368655	-1.41504616582609	-0.678734231129532	-0.773197802134534	-0.503915609171401	-0.451104069904014	-0.151079792400145	-1.05839684581373	-1.17881782777936	-0.567311419851051	-0.733672414203979	-0.695661175329641	-1.73291898188678	-1.23536221867159	-1.31716700442338	-0.425731054352235	-0.467213180952387	-0.971112997996738	-0.880461522399545	-0.959339250425354	-1.04320603770759	-0.441688266792469	-0.448259717738567	-1.12038836593828	-0.440484590808477	-0.718164650098126	-1.04186489800719	0.112596212521115	-0.147766779578621
MSTRG.50693	0.283491951352458	0.367082870078283	0.305670682359253	0.353657223733486	0.23055841698325	0.461167534572123	0.0927136800063894	1.08162193753674	0.243243908633994	0.948811258511975	0.431868952607646	0.7938216387706	0.562975499802982	-0.0229182816095109	0.534181727454857	0.509038770671338	0.482318066879609	-0.0214607217585316	0.184268908746623	0.453067034275348	0.63102455647279	-0.205713728956356	-0.225641563925256	0.417556272319129	0.219135349697473	0.989036020992216	0.453709117171193	0.766691006712189	0.411952558583562	0.620879407602564	0.675449862419798	0.885236607131689	0.541157239904527	0.161038960481656	0.408221905915666	0.225800562539857
MSTRG.50694	0.602607363643631	0.867145339093457	0.597819762560117	0.421181891733877	0.605079687962888	0.99699706100575	0.306766699689305	0.77929018326566	0.490536016469391	0.817408822000113	0.696018223725051	0.343391603415971	0.251513367780406	0.551201459324092	0.0157537383784029	0.118691208821193	-0.38620916145189	0.377739892356315	0.297351700547616	1.21819751980854	-0.00389587041262498	0.630289679866141	0.106644592198104	0.0419604739520366	0.219135349697473	-0.96080009112442	0.525441823241805	-0.963287346725411	0.276964365044488	-0.23801675437093	0.28457706409416	-0.470992930316428	-0.103705813583092	-0.437024758205855	-0.831105930243034	-0.245775508127976
MSTRG.50695	2.75821806410685	2.73349102220339	2.82010132889739	2.35466980193557	2.5259574873917	2.82623683004313	2.25150830002893	2.18699380262826	2.56886528337376	2.64630830907105	2.45644168996194	2.38616060126019	1.88210209856782	2.22201259816596	2.50167085269823	2.09601275455132	1.93889492747471	2.18418384151146	2.38457679567116	2.99308231431983	2.53353950145106	2.25476259585523	2.72560652279744	2.04440880568814	2.2080451673305	1.70043643791524	2.48375535991302	1.93718031643916	2.4198961834436	1.83559705881896	1.86549096541783	1.45490209561657	1.37007011531834	1.66601514985326	1.69573859374128	2.04741312677235
MSTRG.50696	3.08583322247869	3.00716503119043	2.97065800927349	3.12045633689307	3.33102525252228	3.21091379435636	2.74304061111793	2.66355965674108	2.60160617464776	2.70468617674482	2.56855396103924	2.63221211829337	1.91539657798363	1.81355083575845	2.54090297065746	2.25276562170229	2.10953684665765	1.79198032180799	2.95268104355175	2.5147607918318	2.83735818767179	2.99302387930224	3.09323992933903	2.88570245961524	2.47369965224501	2.62357278865826	2.64542084470979	1.90560025159957	2.74803491480331	2.28461463712405	1.89519693795894	1.99092343781303	2.2148971202332	2.00974093832741	2.08754942049918	1.84802991384548
MSTRG.50699	3.35264658745043	3.36481514697802	3.16613998671934	3.51751563555599	3.35880114181184	3.30081773762621	3.14652548919803	3.1685358722874	2.97244587205757	3.15551416442801	2.78515958025295	2.64851194783158	2.42722487705738	2.83883690174102	2.81501821631719	3.33660551928795	2.36680972645215	2.84035189257097	3.22699558674536	3.08987098127449	3.06278735788049	2.99950206660309	3.08070369179467	3.33799665392044	2.95708769403706	3.22346739130404	3.16104211120011	2.43429095406559	2.74377505455644	3.07013271780833	2.89420368141531	2.99151007473185	2.82033281038709	3.29011082566708	3.09414229197654	2.98692719026049
MSTRG.50703	-0.678335997550156	-0.792526891414209	-0.810586511169549	-0.522578548377436	-0.315128539672345	-1.32103786262296	-0.52111904459303	-1.29769047293902	-0.627301368041443	-0.311715766171352	-0.44818745140541	-0.419939164445798	-2.42311507996455	-1.76603803312937	-1.05839684581373	-1.08197506157821	-0.330564080595047	-0.911647248370983	-1.55855976296755	-1.41694292816106	-1.23536221867159	-0.539602116665234	-0.355905352765142	-0.76784694185759	-0.655923252616904	-0.534699857561142	-0.53776721432083	-0.887564377529106	-1.32354507814919	-0.174233881556753	-1.2444600600649	-1.57351603065661	-3.01488965001562	-1.35534883665572	-0.634739205589788	-2.17868382878165
MSTRG.50704	5.01276427717849	5.06875378510325	5.14519623016773	4.97606896288958	5.1064694040923	4.9308417881159	5.07467087824556	4.62250288516604	4.98096236946603	5.11734934100559	4.93301447704726	4.98898217779096	4.53736626951339	4.504299039712	4.93453776949338	4.87738457613566	4.82863437351375	4.82142651757798	4.88375857819095	4.69274491201153	4.77381751094567	4.81422153222253	4.84067853673906	4.87605119702433	4.87810228508154	5.01166632359548	4.82459309837866	4.85841248208037	4.88825685222623	5.07445914238766	4.67753226992191	4.39744542619918	4.45090029680904	4.6722462722755	4.73619317182736	4.53749402050441
MSTRG.50705	-0.702526306561308	-1.14349964084838	-1.12288029887832	-0.776269611715168	-2.20482393609742	-0.400740212823475	-0.926117244928303	-1.06031489127496	-1.11992057772704	-0.739708609022823	-0.104560047522277	-0.0607196915996018	-0.994250365078421	-1.40476881559794	-1.155402330266	0.445477683962827	-0.702052182071546	-0.733672414203979	-0.880152757249036	0.0530649316397256	0.141869886482466	-0.396649801339102	-0.744703718319403	-1.3838591371388	-1.62915665691232	-0.804361719161259	-1.88933665911054	-0.243737292631066	-1.83285086569463	-1.68353194287113	-0.54078888353078	-0.704785583733993	-1.81045440053874	-0.56614944499489	-0.461926212899305	-1.03606274459609
MSTRG.50706	-0.856860180223018	-0.547523583425509	0.133926175958336	-0.632398770769055	-1.71854704120565	-1.40953859725363	0.05373380676278	0.271464633088402	0.179610760090588	0.174845481844048	-0.9001318894596	-0.039674613701868	-0.508819922237348	0.229566848921902	-0.393681728197445	-0.0542786096139423	-0.0354109270475867	-0.911647248370983	-0.493963219802643	-0.359104742547956	-1.09804764321809	-0.974796452911304	-0.658109493155515	-0.400915796010184	-0.457817585786093	0.178400026754624	-0.819456105553734	-0.887564377529106	-0.0979751612612653	-0.607637231148611	0.413340182863725	-0.81787689279475	0.371564101778985	0.351843415929819	0.0756728723311576	0.716947366044412
MSTRG.50707	-0.678335997550156	-1.20141046391582	-0.441025563407636	-1.32124456388621	-0.717485160430492	-0.945301209305682	0.0136714288952261	-0.678006291522378	0.0785674919413847	0.10720285070991	-0.104560047522277	-0.755158893941613	0.251513367780406	0.203598317836458	0.502734081547907	-0.149217993513445	-0.175452657655718	-0.241870948402259	-0.955910179087681	-2.39328069616329	-0.972674236953587	0.0652394728032633	-1.27857764247763	-2.78513213442342	-0.586820995878216	0.321137404063008	-0.333584395642328	-0.152271425346008	-0.22580953642279	-0.0545513888722292	-0.0698697165575988	-0.0238654197819689	0.0162562486919147	0.520335196811291	0.408221905915666	-0.58746899300819
MSTRG.50708	0.752495541789741	0.703222312258051	0.369025320459896	-0.343789166361119	-0.0325860345167879	-0.151428372686847	0.897095498648897	0.583071019858295	1.21148938034718	1.00564432318278	0.696018223725051	1.06065389551681	1.18935944242914	1.32831976446682	1.17629340609759	0.684470502152663	1.08345145031182	0.690081732550593	0.0994826452093638	0.856724253545487	0.348214086200423	0.414565273358287	-0.499108936482835	-0.337531646568441	0.786212825684377	0.570160691514916	0.56001355626843	0.78993954214926	0.454280642097466	0.108193234182704	0.926248421395737	0.798368523878547	0.656430195794993	1.19409887753776	1.17371487196549	0.865169219203322
MSTRG.50710	1.94721509436712	1.88523354006897	1.97346758292906	1.77001829540137	1.82476695220844	1.39990504288474	1.76440463597032	1.82173031982701	1.98188803038502	1.99479048385168	1.77348860621117	1.78173148856723	1.63802846413876	1.76110154252451	1.29119106541336	1.89655504371424	1.86931482701421	1.3925255275844	1.59751163596465	1.0742117965383	1.66972606247757	1.69237195921739	1.81282357231182	1.92024521492363	1.68671271724408	1.89558968078963	1.87716879069541	1.65011655976465	1.85131967485391	1.7395126552548	1.70702891441559	1.49491499278013	1.9394378772958	1.90401088592636	1.76695339026468	1.64422914206722
MSTRG.50712	0.928201627833815	1.47809376984902	1.53635174195439	0.709256250463063	0.779625768739776	1.29179412874285	0.918950451344473	1.52621636691899	1.84502307403909	1.65322741253948	0.557957375024519	1.59250574281923	1.67737718653186	1.62097567367905	1.29119106541336	1.48706395013825	1.55162774520481	1.2726196117393	1.05099648260322	1.98080452671368	0.689105011173411	0.81791344349749	0.917555082032449	0.523776362743798	1.15235789395548	1.1884487729411	1.38339602086056	1.33944095164306	1.44200489273506	0.821938474365591	1.62075381555126	1.82504336387969	2.08373184658665	1.99836860061823	1.80128450021834	1.04172696708701
MSTRG.50713	4.18958516932036	3.83705826812896	4.27857659525967	4.0276276079222	4.11823553842306	4.25691353362871	4.10300528793282	4.12654127296963	4.31668050093907	4.3506482233459	3.81893737978606	4.04180156773973	4.27201307943026	4.34712443269968	4.60128822457738	4.06671742760922	3.98817007082729	4.03031616285549	4.13896790212491	3.68897621578299	3.96228696532734	4.26393325744346	3.97910922275619	3.96871213763643	4.08864133553412	4.14055107839758	3.84354296902654	4.16393694622986	4.04636231293746	4.16219591532661	4.0570208746299	4.11630957204318	4.46414666339778	4.17016384603991	4.22935761295298	4.13678015755321
MSTRG.50715	4.27800737612493	4.12757278474316	4.3312243984359	4.18321749405943	4.14329602768268	4.39722320076253	4.32180882707947	4.22523889873928	4.42926055459771	4.2415043828278	3.70634270462607	4.10222203921652	4.33283337265018	4.40666695710296	4.33281630883297	4.18819344446573	3.90078073031234	4.01482757609888	4.25341508156876	4.34342087496799	4.52414758455822	4.41937598498462	4.31771565360894	4.26517488916623	4.23895839302556	4.23374135452554	4.02463826692759	4.52771433283231	4.38679026088658	4.28640779497635	4.12441353635799	4.49734765393209	4.78022618374575	4.16254209068582	4.2789272295782	4.24222706489123
MSTRG.50716	0.246062871655722	0.285107790235715	0.597819762560117	0.616276575088205	0.283045487005942	0.125488896749694	-0.0699536800972673	1.10620716906063	0.362662673553492	-0.0772333743062939	-0.44818745140541	0.0415638670679907	-0.451104069904014	0.945199618269233	0.68189213452331	0.19797382902671	-0.633109355124789	0.83823241738386	-0.220438423871121	-1.28160988577173	-0.310347591753888	0.160814613541994	-1.04086139377686	-2.48123110033451	0.139806482459289	0.286755058184326	-1.79894072803146	0.0538446908900865	0.253185294020342	0.724908647733234	-1.53008270936557	-0.191557925062998	-0.538340378455868	-1.04186489800719	0.112596212521115	0.261913649255279
MSTRG.50717	2.69016885734202	3.04501535744215	2.71429776447278	2.47870888044555	2.91492727691148	3.35890143219512	2.86626559023484	2.96852026963532	3.23102602471197	3.26819894315761	2.51979852056876	3.51254989132654	2.89049888639483	3.14203799005173	2.79568558116596	3.46235431791174	3.33089462068186	2.88192442527448	2.51188890961546	2.35775740413893	1.53896578230369	2.57408718488758	2.10049493044753	2.44670558066153	2.90405915604103	2.58164368926772	3.1297376434393	2.38933342777407	2.89356993321128	2.81906106218699	3.20411415061016	3.33795998994963	3.57835143612496	2.94983314697458	3.06617993853858	2.82738334013765
MSTRG.50718	0.367225662755502	0.0571365265271981	0.272918556220368	-0.609755759403711	-0.717485160430492	0.027766698910576	0.521972493148934	-0.954829254068325	0.168726917293282	0.47235455342452	0.234495525456416	-0.447391752829737	0.771293314101914	0.122764507758204	0.369604684445381	-0.149217993513445	0.171455423819106	-2.45315455346191	0.669211791314435	0.56505217869872	0.507340231214729	0.206328130527225	0.945479763569819	0.453838896717044	0.257221808037908	0.85465633271116	0.934057834151162	0.300417067070497	0.346036685970839	0.428863603740582	0.742353810526689	0.759476123684792	0.580613839822197	0.520335196811291	1.15613685654233	0.29714479610261
MSTRG.50719	0.813473090977212	0.949282138275057	1.29672485966703	0.635358087633396	0.868184826841211	0.908249672545108	1.043552814052	1.15415535688595	0.994438155274441	0.588526034695107	0.696018223725051	0.7938216387706	0.644659534103361	0.304780367186187	0.68189213452331	-0.100967483334886	0.418794850492789	0.751179422273825	1.38877854512821	1.61503135592164	0.763078217310745	0.93067961991807	0.494651942531156	1.44908727374572	1.28732054249316	0.923410209441177	1.07220227262076	0.766691006712189	0.737432258884776	1.20437253384729	0.56889039260446	0.621697030057056	1.1516744052471	0.671190687782257	0.841155007209759	1.04172696708701
MSTRG.50720	0.531793863235	-0.43904185535919	0.597819762560117	0.116239639753626	0.429938217956246	0.357716489551836	1.02351882635533	0.271464633088402	1.0188855573841	-0.0384115471158907	1.16094874977782	0.721704215198548	-0.342169066737424	-0.0855763546055177	0.624609700036126	0.273125537510924	0.657653527150515	0.593291494836307	0.879977619745551	0.56505217869872	0.348214086200423	1.00982235315877	0.800115471261998	0.773868219981443	1.21175137526769	0.877940259732515	1.02348467081592	1.2075309295373	0.836771194872971	1.02579067492527	1.13983697686434	0.836239920779938	0.458851260194496	0.582582722253968	0.628173241199574	1.08268543797784
MSTRG.50721	-1.53807206405771	0.922419459747102	0.0590629221571014	0.846582852206796	0.119483087335289	-0.647477998048161	-2.43318535918615	-0.596397009133828	-2.06610414150422	0.4989908936683	-2.58876789582436	-0.392999222882831	-1.36864962945406	-0.255273188326132	-0.174487804296803	0.158877067745164	-1.20367169916434	-1.11470855159019	0.136431382811084	-2.13809065834921	0.169335527475762	-0.78470354636795	-0.499108936482835	-1.0432211517154	-0.457817585786093	0.101360618344685	0.170175758713416	-0.747090655179988	-0.650097964079967	0.428863603740582	-0.622619064656019	-0.634034260335179	-0.378466486098751	0.315648081011237	-0.762637297241059	-1.03606274459609
MSTRG.50722	2.13297277054523	2.39056304382559	2.37171625372587	2.24713807306111	2.32158193257128	2.38809583478963	2.33515966300362	2.22116014392179	2.45924969047951	2.40710171625811	1.97682214242944	2.34674604884874	2.4875029373134	2.35181829928961	2.31512377185357	2.1368263841997	1.90452431110713	1.8207681320522	1.88850795273978	2.36808689754165	2.03330259210173	1.88661398872091	2.43191632372244	1.9459475415275	2.06506865362039	2.02637550631219	1.62297046479951	1.91620393410914	2.34313086200055	2.23848967734761	2.04847099989701	2.33749860999439	1.9087627430709	2.23962139303418	2.38784875034261	1.51552504823837
MSTRG.50724	-0.631139224429647	-0.585575858369462	-0.441025563407636	-0.776269611715168	-0.881111277146324	-0.312761486756646	-0.158725960269594	-1.43283775529747	-0.608455756791328	-0.591848168900171	-0.104560047522277	-0.899354440074796	0.415633321343686	-0.821325471032724	-0.801283528590154	-0.676402520082865	-1.30728410314549	-0.241870948402259	-0.674174185853894	-0.167892864559501	-0.603831651292685	-0.69829291291593	-0.744703718319403	-1.51797539513128	-0.178236132427886	-0.597538565862292	-0.241397409599708	-0.559109898737163	-0.160476917670674	-0.113151919645856	-0.463352061242819	-0.470992930316428	-1.29995258053206	-0.500142962152403	-0.259642303979726	-0.950930605868796
MSTRG.50725	-0.884267420255699	-0.93263324626718	-1.6417888868627	-1.14811890287286	-0.617878722609913	-0.356080311582396	-1.61136690249962	-0.0162770295368655	-0.58985315074515	-1.39930715062183	-1.46055618348069	-1.14689937746975	-1.07914002962658	-0.117956344573443	-1.05839684581373	-1.28263206406618	-0.702052182071546	-1.63398186015466	-1.06353563168764	-2.13809065834921	-1.38713440891103	-0.876621375567522	-1.56334258537805	-1.51797539513128	-1.49648299456259	-1.44747235659572	-1.71387637358232	-0.747090655179988	-1.06256430490934	-0.991487194746753	-0.709371260211172	-0.9839331890987	-2.03058991397634	-0.950874277840671	-1.23276969012646	-1.22306317163933
MSTRG.50726	0.478996445140324	0.347021627987401	1.04844331960083	1.07339406853363	1.10527760747318	0.435991878235644	1.00320271432918	0.134755606106506	0.362662673553492	0.47235455342452	0.350562841504456	0.480816731984696	-0.451104069904014	-1.0521224335416	0.841239358786661	-0.149217993513445	-0.27698577407979	0.298085138947159	1.84079834428318	2.00748033068915	1.87549871240921	1.61009870282393	1.4724551857554	1.9459475415275	1.09041390038301	1.34702559176725	0.525441823241805	0.766691006712189	1.29835894128216	0.821938474365591	0.867516685301647	0.243721566308693	0.50059111661012	0.0770416413257805	0.628173241199574	-0.0122089806601244
MSTRG.50727	0.343793510006186	0.347021627987401	0.0590629221571014	-0.440370329200875	-0.354679213643952	-0.356080311582396	-1.38029259036888	-0.764510247529511	-0.74585732206096	-0.708899314747757	0.040753909293261	-1.01782403207703	-1.87561652534655	-0.768966623528993	-1.77191814659314	-3.260344957445	-0.702052182071546	-0.18353199939506	0.0486979339152684	0.856724253545487	-1.09804764321809	0.250449610302847	-1.15482891381433	0.302889597568571	-0.283659702922953	-0.474484322964399	-1.41635615731646	0.0149101799730983	-1.4741807054488	-1.36596313545937	-1.69734353543495	-1.22262081001112	-1.81045440053874	-2.85848161227686	-0.978637321494518	-1.55874700006031
MSTRG.50729	0.390283306749706	0.00687707060792531	0.0969800880941154	0.270663690878744	0.0301778183950199	0.246270305731417	0.371598122075922	0.181779452755876	-0.465947328853917	0.286086774312684	0.350562841504456	0.243917523090518	0.446330218830957	-0.329165702916469	-0.583135384183487	0.477608239354395	0.482318066879609	0.453225874943298	0.718781335366773	0.635153895179138	0.816170753560204	0.93067961991807	0.494651942531156	0.302889597568571	-0.283659702922953	0.830990449109796	0.706086195600824	0.33243796118892	0.229007709296495	0.428863603740582	0.0405871638183866	0.105824032633391	-0.0424782653352095	0.387152838214588	0.0756728723311576	-0.58746899300819
MSTRG.50730	-0.477142690233182	-1.26174343490767	-1.41140343492433	-0.678779659640257	-2.06704988191955	-1.32103786262296	-0.709453008669243	-0.764510247529511	-0.74585732206096	-0.803374180767846	-0.40048450543085	-0.825455896047108	-0.240885184929536	-0.532371671110982	-2.11797252767273	-0.991226081511364	-0.27698577407979	-0.0734874185241349	-0.36787396819252	-0.938348638836204	-0.38828929467702	-1.08014333094197	-0.836829322951112	0.178316042812186	-0.655923252616904	-0.804361719161259	-0.211932557114627	-1.12781282582068	0.474987904817995	0.254426182654586	-0.319932422049616	0.243721566308693	-0.456189988585721	-0.437024758205855	-0.0411300170421186	-0.195939032420137
MSTRG.50731	-1.77401732280257	-1.20141046391582	-1.41140343492433	-1.65040021101394	-2.20482393609742	-1.15882684547984	-0.850222471754029	-1.17412606926958	-1.23083561750105	-1.55498568377452	-0.548603097738001	-1.01782403207703	-0.631677473504506	-1.76603803312937	-1.49302082149303	-1.64819192186111	-0.633109355124789	-0.911647248370983	-0.591290232132353	-0.167892864559501	-1.38713440891103	-1.08014333094197	-1.04086139377686	-0.853927512715761	-1.26293716887894	-0.732075723786702	-1.48518380972611	-1.41622287472381	-0.841640555827565	-2.66193092543959	-0.709371260211172	-0.741506418045594	-2.60768092537332	-1.24311352528046	-1.5414468819605	-0.40652980542026
MSTRG.50732	0.572683296856538	0.0571365265271981	0.884675468970443	0.672780271594102	0.797777816013795	0.580849456123963	0.339546552263889	-0.596397009133828	-0.336258915681485	-0.311715766171352	-0.104560047522277	-0.340583112239411	0.180254414415052	0.466383714974117	-1.155402330266	-0.0542786096139423	-1.1070045811704	-0.302668756592519	0.774538766688723	2.68140915965867	1.46331786936606	0.334839833653349	1.6694951152749	1.61848334974393	0.330504889188427	0.806929868172266	0.626766724068133	1.04311331826183	0.0473693275833564	0.300052362296177	-0.801675689094413	-0.217188144724919	0.0162562486919147	0.240413652464637	0.726731322643414	-0.245775508127976
MSTRG.50733	-0.0472665929820145	-1.03421730080879	0.927392969733325	0.691133536741779	0.176089470984643	0.274949288447497	-1.61136690249962	-1.74830595903716	-0.646396417357708	-0.17912009439535	-0.713687134878953	-0.193875798630719	-0.146247834150539	-0.329165702916469	-0.583135384183487	-0.676402520082865	-0.77445568485423	-0.241870948402259	0.915841716453644	1.66615492679523	0.833442776620138	1.00982235315877	0.4169967571283	0.590479652240884	0.219135349697473	-0.361106049206858	-0.271476605727328	-1.12781282582068	0.253185294020342	0.207309787775409	-0.463352061242819	-0.50216038591664	-0.81724638570233	-0.262719451565983	-0.357241816691683	-0.722074448845392
MSTRG.50734	-0.376412273020726	-0.792526891414209	-0.810586511169549	0.0323514867594237	0.23055841698325	-0.0412640165857882	-0.643905000433637	-0.519158025939286	-1.58884694382564	-1.66896410466097	-1.03932106301843	-1.33919840257501	-0.192790650594226	-0.329165702916469	-1.62574050665029	-1.79400020748853	-1.97914237144466	-1.63398186015466	0.412290042635154	1.0487524767135	-0.13213763360709	-0.974796452911304	-0.289303735604661	-0.337531646568441	-0.655923252616904	-0.804361719161259	-1.28783161436197	-1.04320603770759	-0.481031034751357	-0.607637231148611	-1.12038836593828	-1.94957390391374	-1.81045440053874	-1.75642165337071	-1.5414468819605	-1.32651568961012
MSTRG.50735	-0.519490273422147	0.536087381942083	-1.0382444048461	-0.343789166361119	-0.480285140263781	-0.113764460838746	-1.38029259036888	0.651485907856207	-1.32000277075463	-1.72951819171551	-1.19338707336754	-1.62238973519214	-1.87561652534655	-0.768966623528993	-2.57413934662586	-0.478489307427811	-1.30728410314549	-2.75911857598199	-0.267928960960005	0.600528782430639	-0.348792156453601	-0.876621375567522	-0.576419875437417	-0.108640802844496	-1.62915665691232	-1.5681458502562	-1.1142561100656	-2.08010551427623	-0.481031034751357	-0.885534533845896	-1.2444600600649	-1.712408547008	-0.81724638570233	-1.35534883665572	-0.978637321494518	-2.38658140893519
MSTRG.50736	0.0572781382634169	-0.0992206306174965	0.369025320459896	0.557469365565391	0.520165068409432	0.580849456123963	-0.52111904459303	-0.596397009133828	-0.465947328853917	-0.358768126456963	-0.773197802134534	-0.315072325151118	-0.0150026895287211	-0.29174641538581	-0.517180888725162	-0.905849179598039	-0.77445568485423	-1.35110730113606	0.718781335366773	1.54392035135065	0.707956928005461	0.334839833653349	0.334922686559989	0.857502227028994	-0.339408589728373	0.0199741077450403	-0.302196310191732	-0.152271425346008	0.179401950427144	-0.113151919645856	-0.900291940278862	-0.898517193501068	-0.81724638570233	-1.60998822280209	-0.697271409367502	0.030286969460382
MSTRG.50737	3.64278252283469	3.92595708570038	4.38393674245767	4.36638868954855	4.33882647343977	3.9294969380552	4.63736013030492	4.34369521946643	4.74398250403469	4.90595791812997	4.23224456910073	4.56754152743779	4.15143938744654	3.71549562284192	3.81380817582249	4.22651410713876	4.43604479814019	4.09655716261001	3.49818080159754	3.59536357390906	3.98758000125169	4.00852038037725	3.56313184317594	3.57880703124855	4.70977694115922	4.16914560260754	4.8308002885405	4.28955001061019	4.58553985522242	4.30890104643803	4.84290680010465	3.93766688103407	4.04123461841929	4.29857189707072	4.58181789133769	4.35519012033107
MSTRG.50738	1.54140057337533	1.22684608538669	1.39130919499774	1.35241170189855	1.71442905531138	1.45106680246047	1.42582346751081	1.33144265859493	0.400368917008089	1.0149025843092	1.19239973684243	0.509656070353314	1.2601809130628	1.0362928025322	0.961779162167755	0.889441715434295	0.838452540273125	0.338462187777061	1.97604639566421	1.8688770653414	1.48533932526467	1.70827821062364	1.39356246496978	1.72623764826705	0.139806482459289	0.419625494104426	1.06017623226829	0.669758913401518	1.3774787426953	0.724908647733234	0.328787402476274	0.16654370197158	-0.103705813583092	0.95620738799924	0.284242294445311	0.111698457100602
MSTRG.50739	4.64629408645983	3.20959805717403	2.69588411058273	-3.41046087848577	4.38157705233668	3.91590374653347	-2.22713418271666	3.50071984790543	-3.69763398991595	-3.05190425813683	4.90243644928872	3.8619784267809	4.22188417905963	-3.96713387084625	4.32159565325975	4.4874186431073	3.28264384593992	4.62323388180237	4.82083455395138	3.8413219924618	4.69096248597222	5.02734474500877	5.08777463520931	5.08711507065108	5.31045775946213	5.27985322106745	5.24484976059683	4.8052095608266	4.97440386570347	5.48204236533289	4.82565486695017	3.72535042462901	3.99817300794038	3.7221156722823	4.7465079177921	4.20792736599422
MSTRG.50740	5.43068452781879	5.77213047603304	5.53353586776	6.25250819778174	5.779419213157	5.76143439183284	6.38522687705025	5.35247840719893	6.29461019103749	6.40711798674129	5.60097948300879	5.78327966069115	5.34764625049787	5.66870524038358	5.46782467940585	5.33418515914303	5.79037741465938	5.85640358031734	5.6206075499364	5.4528091801272	5.4966096790413	5.51381242714802	5.2392818889143	5.58720793800585	5.38760311541815	5.18269288883823	5.60084300958329	5.65775894183748	5.73778728209336	5.31012453141838	6.03600248347932	5.46860391345408	5.46932413316776	5.664747588293	5.47193091869214	5.54167593666538
MSTRG.50742	0.778944978233931	0.687353660631231	0.795247781184123	0.557469365565391	0.406471389549075	1.04773792384869	0.550254032781076	0.314299596168674	0.294208219023568	0.316355781360079	0.0749053114425292	0.436447111577986	-0.192790650594226	0.229566848921902	0.143592709748447	-0.676402520082865	0.0922317215242524	-0.0734874185241349	0.0994826452093638	2.13392702415929	1.32362566071522	-0.396649801339102	0.945479763569819	0.936552427365308	0.591264853762807	0.215430005880511	0.576993635736301	0.618735899294889	0.368344951113321	0.0559586061085035	0.867516685301647	-0.0238654197819689	-0.378466486098751	-0.437024758205855	0.347563481395341	-0.40652980542026
MSTRG.50748	-1.29800710031549	-2.1770539455791	-1.12288029887832	-1.02317575471377	-1.20333664612504	-0.880614715454498	-0.926117244928303	-2.15264083843214	-0.627301368041443	0.0362320203695424	-1.19338707336754	-0.53303029312616	-0.568941299320323	-0.0855763546055177	-1.25940358854786	-0.149217993513445	-0.330564080595047	-0.502134849100735	-0.717473028931185	2.25017870509256	-0.200803194495893	-0.330156827836173	-0.164670304691152	-1.3838591371388	-1.49648299456259	-0.663239445866413	-0.154748956954122	0.45385496023911	0.229007709296495	0.158602536269257	-0.900291940278862	0.205648657317349	0.0162562486919147	-1.91941467819004	-1.66099462632521	-0.40652980542026
MSTRG.50749	-0.9994200734021	-0.706152767411931	-0.238570658675143	-0.908196037697231	-1.94129359655739	-0.594638922434979	-0.158725960269594	0.181779452755876	-0.809000932840604	-0.382882572069271	-0.354308510878444	-0.593083922546364	-0.146247834150539	-0.255273188326132	-0.226243833914829	0.344555570448824	0.0922317215242524	-1.35110730113606	-0.982073233028777	-1.56629763791479	-0.166061932516127	-0.69829291291593	-0.225641563925256	0.0888589544453855	0.219135349697473	-0.663239445866413	-0.574794697567288	-0.747090655179988	-0.192773434204032	-0.304750489751447	-1.00614699981807	-1.38742643169531	0.728460400405723	-0.437024758205855	-0.978637321494518	0.29714479610261
MSTRG.50750	-1.12456747364084	-0.0992206306174965	-1.91608845909239	-1.60490867783484	-0.354679213643952	-1.08408470707186	-1.18117020982248	-1.06031489127496	-1.51679529371104	-1.66896410466097	-1.03932106301843	-1.01782403207703	-0.146247834150539	-0.367581439585958	-1.05839684581373	-1.79400020748853	-0.931169484304701	-1.35110730113606	-1.72531906984242	-2.70352163669492	-0.750529312353234	-1.60093769740958	-1.91849280686407	-1.3838591371388	-0.283659702922953	-0.416681703505583	-1.1142561100656	-0.747090655179988	-1.64239819492118	-0.694454959277729	-1.00614699981807	-0.470992930316428	-0.378466486098751	-1.04186489800719	-1.93466646695376	-1.55874700006031
MSTRG.50751	-0.9994200734021	-0.884403408654694	-0.742039606434034	-0.908196037697231	-1.43806425130953	-1.15882684547984	0.43364102880523	-0.24591637625362	-0.175067312887328	-0.739708609022823	-0.40048450543085	-0.419939164445798	-0.838129865226978	-0.407048150129373	-0.454110222957644	-1.17881782777936	-0.504383935283092	-0.302668756592519	-0.880152757249036	0.56505217869872	-0.236401740671958	-0.69829291291593	-0.425731054352235	-1.3838591371388	0.0558604807819581	-0.732075723786702	-0.154748956954122	-0.681670831946093	-0.521476843480383	-0.991487194746753	-0.463352061242819	-1.02861564665847	-0.625452558608785	-0.318513605843512	-0.902986609137715	-0.524600503203644
MSTRG.50752	-0.0785828402458964	0.687353660631231	0.0590629221571014	0.654190513346271	0.723757690020152	0.712480209981213	1.47090500114717	0.473951969644704	0.55882001801721	0.879546250698385	1.06226004773191	0.733976922785295	1.46893401514778	1.67866923751169	0.790054543570338	0.815947505694989	0.450906053800197	0.690081732550593	-0.204949402441533	0.827079693643077	-0.0665922879234482	0.75804297585645	0.456346774857728	-0.056673875404754	1.13200398760377	0.653476585583952	0.642983336825966	0.538649612472122	0.702738811178531	0.387191452654676	1.16444221328926	0.798368523878547	1.01434477727356	0.671190687782257	1.20824114357557	0.933934976797343
MSTRG.50753	1.32512420991527	1.3728914823472	1.84566559419858	1.62958342661717	1.69519019598029	1.81557186916633	2.27711689301707	1.63159145006331	2.06053599074824	2.34238447856284	2.17088208821202	2.31032813979859	2.77432380024429	2.7293423805741	1.95740235976433	1.6789139189987	2.14922017325486	2.08087115871064	1.48741423419917	1.46912170703256	1.40674714606021	1.66002347001569	1.28846347530182	1.58615805473877	1.74148004924173	2.3597975394684	1.94413810763757	1.92673024877976	2.30316005119584	2.06434389519554	2.25732565441226	2.68404714083219	2.0419384783114	2.07615435948329	2.30253754384488	2.4430484857967
MSTRG.50754	2.3395873276511	2.42446300248672	2.59350004083329	2.25023587353864	2.1695644900073	2.79192111679843	2.37523408917143	3.18016200360946	2.48580089171751	2.51544058068729	2.90864933398164	2.34674604884874	3.32562728451733	2.94452935380666	2.29690514220616	2.39414372618211	2.58507263911387	2.32145279476279	2.29753685866576	2.09714290121432	2.27370246509143	2.32865443263231	2.26466050312511	2.04440880568814	2.58270362046279	2.48638766428315	2.40986494131065	2.62734481771013	2.84667077140812	2.56247266610145	2.46965862952971	3.13262229227888	2.56889823289981	2.47934993473689	2.61069848792177	3.3051268818197
MSTRG.50755	0.734589291339363	0.780048441293467	1.23003791556639	1.29956328606346	1.09062776965775	1.95502035000712	1.39496697009192	1.63159145006331	1.61580904083653	1.59268461632643	1.94023746219039	1.44353526717149	2.39611431877106	2.14905228562896	1.8614893196104	1.4225051495067	1.29282192190323	1.35365375397365	0.858023264689097	1.09922961427973	0.833442776620138	0.75804297585645	1.17510228873642	1.19417155051157	1.5855630135043	1.53452575797183	1.02348467081592	1.11850968705387	1.41010253818318	1.2281710742422	1.56639840989969	1.93965569772305	1.49922500426427	1.73615755983356	1.6335839476142	1.21752225184823
MSTRG.50756	-0.884267420255699	-1.86481916976335	-0.882553463892948	-1.21489735824438	-1.71854704120565	-0.151428372686847	-2.22713418271666	-0.764510247529511	-0.203066884228649	-1.01319171078656	-1.19338707336754	-1.14689937746975	0.0262201540176685	-1.18302726531738	-0.226243833914829	0.158877067745164	-0.931169484304701	0.0772813107224641	-1.21044496395601	-0.839954874201244	-0.802941729303315	-1.76693243820701	-1.15482891381433	-1.83062930875528	-0.520877861941561	-0.96080009112442	0.0777598863441148	0.234160890226649	-0.947877725222513	-1.5160271414321	-0.389860790258402	-1.12235959801466	-3.58432090862375	-0.262719451565983	-0.357241816691683	-0.58746899300819
MSTRG.50757	-0.0472665929820145	-0.045196679053711	-0.238570658675143	0.306818487012208	0.0903246142357268	-0.00633582166156776	-0.354556060954804	-0.126532445424942	-0.290481610836318	-0.432355435536552	-0.548603097738001	-0.688128635743168	-1.47968225420305	-0.576688037739388	-0.279925897427201	-1.17881782777936	-0.27698577407979	-0.911647248370983	0.340214405637674	-0.292511545590503	0.248727942585605	0.56190399441126	-0.0499529053223651	0.38033757694337	0.649703223962757	0.178400026754624	0.674879750192345	-0.392823157408447	-0.650097964079967	-0.448259717738567	-1.88657045834057	-0.81787689279475	0.763170295379608	-0.318513605843512	-0.762637297241059	0.551735020841915
MSTRG.50758	2.28219101133513	2.09823955059697	2.18188651121874	2.41664397798289	2.48733315233089	1.43844544857618	2.32700944500988	1.47049458857229	1.65142762844039	1.5165112810991	1.54892145976356	2.2389250000034	1.2601809130628	1.83907734147336	1.61907838066684	1.77253893364219	1.99441996900821	1.57257223556714	2.65457182764334	2.50543307895992	2.86701564793911	2.65838033516035	2.64274899157678	2.60834022664981	2.77217525868773	1.86095289837347	2.57109506803224	2.24538940887273	2.26799523542888	2.29591908634432	1.99460021680758	2.17459321066558	2.17678428355797	2.12925500247256	2.21186278586784	2.22255722862276
MSTRG.50759	3.39458663595034	3.10895405919849	3.17945518542115	3.52520854953132	3.61571970936936	3.22568025510247	2.95355852543167	3.25353056132397	3.14062184312465	3.03555264464638	3.29288939758208	3.09159560841833	3.04389664832711	2.68310664594506	3.03431836230725	3.01949024867802	3.00835160575461	3.10311340419037	3.59205562580963	3.68071258121423	3.58281062240527	3.47436228379098	3.38595943598526	3.67799635053753	3.09491636896514	3.17729164262426	3.51169862896855	3.33679934925842	3.18190695353933	3.51913146594089	2.95893031474687	2.81941233033078	3.17635695619008	3.22817503434994	2.88596833225364	3.22048744878141
MSTRG.50760	4.52261986858989	4.50786461557228	4.35684492738431	4.45161542403942	4.51511177447604	4.69786127711635	4.33406085322172	4.51184354831719	4.64928518077641	4.5276319712083	4.39822449006791	4.33252966092169	4.92018992631849	5.15211132017005	4.69991079112476	4.24296455057704	4.49498421241784	4.55633687836059	4.47994189530081	4.30092061035632	4.33700597490013	4.54204521890226	4.26050866029345	4.57208691523988	4.29724462645324	4.16914560260754	4.35752052160667	4.27108146663448	4.43250122558242	4.26067648342106	4.21553549397215	4.48349251599923	4.42132296597095	4.6686635401765	4.2481463722083	4.36559994983032
MSTRG.50761	5.10145182508347	4.76478444372434	4.44952075667954	5.33419192964475	5.03270735078347	4.63010436252689	4.98427783840155	4.62888007969655	4.85804701338409	4.37691552999895	4.34673992642451	4.90260115935702	4.69745572056566	4.24579332934275	4.13933363100022	4.5510855489677	4.87965914619421	4.66748977077844	5.17580287261965	5.39083716708948	5.2711679584732	4.8288460222446	4.80872865624569	4.80760457603504	4.82678760044227	4.58095751951942	5.13448051654908	5.17660882608888	4.97440386570347	4.68711914889098	4.46371004506238	4.37296153362002	4.05530752520974	4.82650895086092	4.35408718168428	5.14108702207502
MSTRG.50762	3.79848430140522	3.67953407858624	3.42653318100199	3.54426325868253	3.41573974178862	4.04222983808246	3.50185936755318	3.1028614156127	4.01935424516427	3.74512350485073	3.47335663624084	3.78444598086339	4.29749180550328	4.15385587760832	3.81060131544228	3.47036035115097	3.78903548048783	3.70316602171003	3.33822314421207	3.64717641544857	3.73071523327823	3.92250223704605	3.46042729329707	3.67799635053753	3.6256225044519	3.55854851971527	3.62011670042907	3.57290742273024	3.66672893553899	3.44490812457134	3.43905246932313	3.89643539479008	3.48786008613736	3.90376085533919	3.5595513901214	3.61536808401022
MSTRG.50764	3.52791930618813	3.53628692571254	3.38499225938353	3.56182341952237	3.53415701687612	3.65732688638623	3.6626999066292	3.38492686878608	3.79001007170897	3.72269763424222	3.34978733066649	3.63376227669826	4.36130185796371	4.1264747951751	3.37114953793433	3.47832220111077	3.41061486798341	3.36494336289867	3.28984408189025	3.7691091171086	3.52285573268536	3.61178090794969	3.52199608777673	3.60324179676505	3.34970580706611	3.07522741483461	3.70172929344352	3.45786480455016	3.50246645494715	3.17180767671009	3.57374114733082	3.74040843131986	3.3913106687787	3.67289143886949	3.45919764037471	3.49536251728765
MSTRG.50765	5.08697051787728	5.05953729518566	5.06257111089434	5.17418727359523	5.21851311532775	5.06416066741023	4.64393642792552	5.17936806426407	4.97979531491481	5.00045345992762	4.86022278572146	5.06806044528161	4.98304201236066	5.12469679076757	5.29272193738704	5.35487473258082	5.32950289680639	5.2667553287055	5.51437434586009	4.79390034715169	5.42578080190396	5.48409338590873	5.48858195433557	5.35032637541211	5.39829469120159	5.38618594289868	5.17268175352002	5.35866458999762	5.32242348495366	5.22101635575399	5.85227495198818	5.31558402146889	4.99257743879655	5.46957739678102	5.73650750056092	4.97016966574937
MSTRG.50766	3.19625748269586	3.04812518018898	3.20572248519809	3.25915728594169	3.31535995703743	3.16568532209388	2.8718789011249	3.05945628415096	2.91009632270143	3.132306605739	3.55426276970579	3.06026046026589	3.164190943668	3.36049062884446	3.3754966068513	3.1448379258651	3.37758374211652	3.37952928151702	3.6697288597899	2.70604760657076	3.3018063140951	3.53804752851496	3.68822503891536	3.63913507696209	3.25876339620916	3.4578447096233	3.37518052445423	3.21326070153159	3.2585544843969	3.69166793284249	3.8143004592209	3.38769137547444	3.06947462810371	3.80930181160109	3.89507095559161	3.01364933341977
MSTRG.50767	1.29489576707838	1.55880461166132	1.62984851029026	1.71726564641221	1.37078918025406	2.18397221915322	1.37928765421497	1.08162193753674	1.2429613789511	1.32881945258551	1.63155500654797	1.29406564872764	2.0005989970994	1.99860330406971	1.345381193305	1.15087143732965	1.45992924589472	0.99800655910619	1.72427721120372	1.64931422845381	1.40674714606021	1.28902036907139	1.87222326441212	2.19132910332501	1.11135880895213	1.1884487729411	1.35414427415673	1.11850968705387	1.53368574457467	1.31962356076683	1.21242844833463	1.37995748269012	0.656430195794993	1.46587699305318	1.38464347122042	1.63048272996463
MSTRG.50768	0.510906182326863	0.32667748800413	-0.614004902316868	-0.0414853608984175	-0.0650225190867647	-0.151428372686847	0.371598122075922	-0.678006291522378	-0.351846593535019	-0.311715766171352	0.405272814128464	-0.315072325151118	-2.21665965966523	-2.98064981994154	-0.0295068673465904	-0.478489307427811	-0.38620916145189	0.377739892356315	0.308187353540005	-0.938348638836204	0.141869886482466	0.72714949416741	0.106644592198104	0.489231382685194	0.365796177746985	-0.307592110134652	0.453709117171193	0.812819369174127	-0.192773434204032	-0.607637231148611	-0.801675689094413	-1.27549146453811	-1.03850458665886	-1.47705774379482	0.702715807356536	-0.653202430454053
MSTRG.50769	1.80001580866435	0.988660987662454	2.37942912403128	1.971155029523	1.95178758539065	1.06426256874064	1.90244191016779	0.839183031596334	0.858816150297896	1.37268965764742	0.992505622317329	0.970175563213881	-1.16933870452308	-0.0855763546055177	1.43140637755117	1.24721159124372	1.29282192190323	2.12770351208319	1.7323450045083	1.80947904775326	1.45217979337062	1.28902036907139	0.972874184797703	1.4669504218244	1.04758917162856	1.09218507101712	1.07220227262076	1.2075309295373	1.43144896508533	1.50637893384215	1.03699177251457	-0.470992930316428	0.541157239904527	1.25270489368054	1.51447647058767	0.580617927603221
MSTRG.50770	1.18050805627665	0.536087381942083	0.205095572693568	0.986899901911235	1.17637513147609	0.534161219188061	0.734072874836925	0.355899336001547	0.400368917008089	0.637299870310666	0.557957375024519	-0.170812049498989	-1.5999780285191	-1.57412454564343	-0.0295068673465904	-0.00905344811761683	0.711663072897027	0.809794428620067	0.652302766253916	0.152026355449173	1.07040691501507	0.81791344349749	0.945479763569819	0.83015940770215	0.678058058730374	0.178400026754624	0.124707690742192	0.0917560152940902	0.787956574496047	0.724908647733234	0.774677162114972	-0.56659105645302	0.229854004490078	-0.157214919394019	0.378211469745666	-1.22306317163933
MSTRG.50771	3.55367916421253	3.70537115137098	3.35792044527743	3.65592858040271	3.51782381132251	3.44028289183869	3.50547502386171	3.23692749785513	3.72184090843118	3.81568975572002	3.68990923812413	3.65327924849484	3.73911615460101	3.67826614045487	3.90684191897444	3.78796839568317	3.75085240228745	3.74882077647852	3.47912944928158	3.92416137600145	3.46030082299431	3.44143343633721	3.18394244619174	3.45896443903351	3.41854528719671	3.46938749104739	3.55090086655518	3.26395250194261	3.55932419589494	3.61250535307835	3.35603708904741	3.71183229886833	3.66808657882281	3.40222618444663	3.56622166985709	3.55479435783945
MSTRG.50772	2.41178900795159	2.46690996407983	2.53254656201824	2.44395738434938	2.44188649756626	2.45854560312179	2.19888569930993	2.27636523573129	2.66880732597113	2.13300488453375	2.51979852056876	2.45820534247791	1.80128995368849	2.20247744008977	2.37713598899797	2.20558457574153	2.28009880937097	2.65295226181556	2.40238355036343	2.73825768389696	2.83735818767179	2.40871308907186	2.25353415719625	2.64017770725376	2.17857766841579	2.54574717387379	2.54112391428493	2.8702810371185	2.16980321154812	2.2617364842461	2.34604267922255	2.18930019377367	2.20230438386487	2.22017261623235	2.31050496035059	2.56368778650673
MSTRG.50773	-0.498161108258206	0.00687707060792531	-0.554010906704099	-0.726701308267843	-0.881111277146324	-0.702326133793603	-1.00622733536297	-0.0703517343116035	-0.58985315074515	-0.564011309599862	-0.309564738014661	-0.475376877698435	0.505831418955059	0.466383714974117	-1.25940358854786	0.815947505694989	-0.504383935283092	-0.302668756592519	-0.762111692274844	-0.359104742547956	-0.972674236953587	-1.95454000579647	0.0563107073242706	-0.76784694185759	-0.0332735084143574	-0.534699857561142	-0.432066598454326	-0.559109898737163	0.019448297120758	0.254426182654586	-0.389860790258402	-0.352649435466422	-0.234555004361098	0.551794655382532	-1.23276969012646	-0.950930605868796
MSTRG.50774	-0.702526306561308	-1.14349964084838	-0.810586511169549	-0.993560384503571	-0.524707402329644	-0.494434509766918	-1.88664440365435	-1.29769047293902	-1.23083561750105	-0.382882572069271	-0.835269274682871	-0.937773435534039	-0.0574381474642379	-0.184981642182565	-0.583135384183487	-0.418123981406102	-0.444086887432637	-1.00960820058016	-1.30635321631596	-0.502288849985225	-1.23536221867159	-1.60093769740958	-1.04086139377686	-1.83062930875528	-1.26293716887894	-0.96080009112442	-0.501666327808242	-0.559109898737163	-1.55583907884714	-0.885534533845896	-0.801675689094413	-0.0466607746767709	-0.456189988585721	-0.500142962152403	-1.7913509851276	-0.950930605868796
MSTRG.50775	0.478996445140324	0.0816245603575012	0.399688979428477	0.258407902878552	0.902140383312104	-0.312761486756646	0.49312543845881	0.435664471464666	-0.0682060421300535	-0.221978715750955	-0.224036693090451	-0.825455896047108	0.384269045762764	-0.367581439585958	-0.583135384183487	-0.478489307427811	-0.77445568485423	-0.0734874185241349	0.660782051300535	1.02283579161947	-0.310347591753888	0.695579964708778	-0.225641563925256	0.417556272319129	0.294328609163697	-0.25599237356154	-0.154748956954122	0.164714794237075	-0.0677112122866517	0.656395852858495	-0.54078888353078	-0.741506418045594	-0.923637992484055	-0.635321270105117	-0.0822647043980655	-0.40652980542026
MSTRG.50777	3.81242203405609	3.57561082196372	3.80714729213126	3.86941430640816	4.21765330714969	3.81210303255356	3.67559520065965	3.24248310987406	3.43213871084222	3.51000240621769	3.30732563297625	3.22148063218153	3.2274177760519	3.3127007597669	3.51600462684989	3.11960677426802	3.25107672209755	3.22657606554619	4.19404371815493	3.55071776996728	3.8606508371398	4.09272992839551	4.01578999274713	4.389798418911	3.64010818241066	3.53310749863789	3.57856543840432	3.83003426991121	3.48215262801422	3.39846917555218	3.12483700098334	2.79076693094171	3.20188455019595	2.92602189538034	3.07556107063343	2.97065305101334
MSTRG.50781	4.76571934213321	5.06415289994153	5.07687243754159	4.7697415787536	4.57027152989193	4.13314704324484	6.49023040028617	5.77482437142091	6.4141964622736	7.04956751643664	6.16237487210753	6.14243769419925	6.94037983118934	6.48314662978394	5.3796859408143	4.4874186431073	6.45185519099652	5.96516522766715	3.85478631412113	2.63938630721407	4.38171984434598	4.54868644566741	2.70941134549641	4.03307893328397	5.20235614791872	5.24669810420938	5.81681202073423	6.09521938329903	5.10551622332406	5.19105657720783	6.18999306430637	5.71379566477846	5.79490892901724	6.28279117341885	6.82100275626683	6.16067603941726
MSTRG.50782	5.21840139548689	5.33058625829873	5.12124676357791	4.63639928693657	3.95797891006363	2.41411370878459	7.2879379974998	6.47718612336335	6.13916226224752	6.58100933047105	5.2962965491477	5.8695902588846	-0.508819922237348	7.03592683063878	4.06592193225681	5.72895442038199	6.35176793331529	5.41689598705348	-1.91390414950989	-4.53870587283108	2.28001544187715	2.43762562734579	1.98415369980174	2.03246241602986	3.66156758521706	3.5440657739196	3.66050466487167	-0.108624987712751	3.8060370959954	3.7626435201857	0.0405871638183866	3.51768040052291	0.229854004490078	-0.209002954781244	4.55859025660653	0.111698457100602
MSTRG.50783	6.08892281999433	5.94808120374094	4.8693357503647	5.95291298418203	6.1366534923335	6.21293171913448	6.93030908166835	7.10410476222767	7.18410050266483	6.5211521404527	6.04506612601971	6.82474159974639	7.25219748195379	7.28977031720104	5.28234177853043	6.11589846038232	7.28919464184497	7.08561597851067	5.14855424496777	5.67811584905676	6.10108440243003	6.13408943883121	5.91302976549926	5.75198962647811	7.64309467416774	7.72890184361133	7.21509380961737	7.51884993879967	7.76962729874643	7.74938352842683	8.34276018025676	7.11253173400874	6.68828416691873	7.89508482196678	8.71340464929214	7.81869722607765
MSTRG.50784	5.93645818761334	5.67690108097671	5.77851998527475	5.96992437790918	6.44019337081138	5.85165881688039	7.32268146203645	7.08451871216925	7.67719029443473	6.95383102796071	7.34472440026199	7.36119952057377	8.25795460909993	7.40160768792439	6.55502398049524	6.86179265544105	7.87374727729679	7.62562444992775	5.69189380523536	5.22883229248988	6.07363819634623	6.11631656913697	5.28234375104478	5.85308682202514	7.71989749970302	7.67009537443014	7.42980373032186	7.90675236046506	7.79107379391391	7.81984477684681	9.13357616630333	7.45644944405853	7.75472440711505	8.29633751439932	8.42361787414221	8.07852527837465
MSTRG.50785	5.44451965038196	5.86278654248236	5.95082895029849	5.04547305702866	4.43619312988889	3.26552557425618	7.30100002883378	7.17989354070074	6.28550803785047	6.78772436361287	6.38031148610168	6.25583170579581	5.80906302876735	7.34612347204071	5.65199949771492	6.68817301822504	6.88983781485079	6.1762040982459	2.97325106420177	2.08467011537688	3.15497451635268	3.22078527037307	2.73363644228085	3.1845178515231	4.49348928904775	4.77637940604276	4.57807534550911	4.63752138157785	4.44041964160077	4.76035511055956	5.50266450420201	4.3697371291114	4.57818970002003	4.93636548073859	5.25065919539828	5.02767373545082
MSTRG.50786	6.17650042031283	6.99689447520125	7.0902545034295	6.83996493627152	6.459919876615	6.82832470054309	5.81867094088204	6.73931872464479	7.00667249500638	6.02118157422341	5.94359664178139	5.90462007041879	7.49337263292575	6.85068855425581	5.6715753028011	6.52046688445873	4.68246332022071	5.60034453372885	6.93851315899839	7.85251057259802	6.15058769869242	5.94566497031462	6.24268633095604	6.40736905937986	6.31589184305576	5.14119792539129	5.06170433453589	5.83446444824631	6.15841351149097	5.20910699909667	4.0570208746299	6.33973749581511	5.19998693963944	4.28459581140485	4.91012596730243	5.05751601760498
MSTRG.50787	0.367225662755502	3.65118211978181	2.48329122257445	3.36440024836503	1.01506043959224	2.83107311699823	0.94047926439096	2.7979102307265	3.02920664916341	3.13867305374886	0.696018223725051	2.13632701905283	3.9993068703581	5.08257277611447	0.68189213452331	1.84822019916624	1.1631456640048	1.76260635808039	2.81701397495377	4.5042524641799	1.23542071832042	1.46784751564908	1.91522120732817	2.60026985232262	1.44413490028728	0.806929868172266	1.09595772755388	1.43101649190138	2.0981979056052	0.254426182654586	0.453828087470249	5.21974580664021	1.53982902272464	0.883889612009221	0.251508045706458	1.79971472598785
MSTRG.50788	4.16137975064714	5.72821256184207	5.83219651469522	5.40712984426049	5.17664288682666	5.37602918066376	4.40352872415588	5.51737340006959	6.2980477648177	5.27014045234954	5.48114667238272	5.25158408046672	7.0646044055834	5.75784003932939	5.2904216810786	6.37559000793637	5.10069650927476	5.18331074579687	5.04142580433946	6.81174523163472	5.34829336523771	4.53537327882322	6.00214689699272	5.38831719790645	5.47907629957602	4.30633543353884	4.60315787513428	5.22004857058732	5.67597160901087	4.38497543307307	4.51483723545995	6.66008325385822	6.042825454132	5.03566666726797	4.58510580614926	5.71695133733235
MSTRG.50789	4.58827659159366	4.35176680096114	4.31924431327564	4.03931511947638	4.13974249973335	4.12529355595404	4.4015896528957	4.3070489072609	4.54267314696569	4.32854215766212	4.79513224269742	4.17828900084669	5.16476843787014	5.23216437108603	4.33281630883297	4.66359761617715	4.77256585081431	4.41952495193599	4.639135950806	5.76177856376769	5.05995931078018	4.55968766788397	4.68788327754278	4.2854497250688	4.08069815033203	4.18089471933161	4.27017014654436	4.51381805069347	4.33675787849589	4.33653324114974	4.42095183205246	4.47651472798383	4.15342656101905	4.66327270430838	4.26873973989238	4.94262206213784
MSTRG.50790	0.331933152042301	-0.155346559738066	-0.810586511169549	0.0888153517604483	-0.39534478314626	-0.0770588616867471	-0.303050658371629	0.61768396868152	0.525081972130987	0.286086774312684	0.760390809203024	0.359323671170751	0.590720572193912	0.530459914380935	1.25389940349687	0.628330577275591	0.352345303700351	0.41597653299503	0.432238583295169	0.288798685153779	0.0264593386504905	0.695579964708778	0.638446240230678	0.590479652240884	0.530359057963721	0.626235753846829	0.235798956852913	0.164714794237075	0.128029620407769	0.790314783816942	0.453828087470249	0.719506139288677	0.371564101778985	0.551794655382532	1.27490955141873	0.716947366044412
MSTRG.50791	0.0427990546583973	0.444649433909124	0.927392969733325	0.365133100779755	-0.480285140263781	-0.113764460838746	-0.205248234194984	1.13038044946523	0.499250366082856	0.417559512149661	0.172761339987598	0.27784336930363	0.953291588970151	0.280142325477799	1.41460681409701	0.539799131317228	0.684911026745547	0.780784587339405	0.609142290062209	-0.292511545590503	0.485654569390458	0.452834482728271	0.106644592198104	0.557513478126806	1.00345424977253	0.101360618344685	0.124707690742192	0.592531350596346	0.92970843188638	-0.113151919645856	1.11480480496149	1.4385809472968	1.55971037691354	1.34538268112371	1.44379384482941	1.19901438922385
MSTRG.50792	2.81257223193462	2.96500789893928	2.92395650837104	2.93846501568692	2.83368247066795	2.65680019202394	2.99530102312255	3.92709126508329	3.20196120641554	3.29884160647585	3.40116516987225	3.1175885250773	3.4745312014414	3.55017379321009	4.09257126620311	3.73246108432441	3.65762045352044	3.70316602171003	3.11266514427039	2.38852662424372	3.13421739245186	3.10540082659024	3.35506161333843	2.86564286243362	3.61832475542031	3.69262148502067	3.04684640627131	3.60603189491939	3.09428118472138	3.8610590796849	3.78682982065892	3.84163079664088	4.14686983414903	3.97220981706481	4.23982600678332	4.13678015755321
MSTRG.50793	0.89634234825139	0.347021627987401	0.818129735622786	1.27543901377855	1.29613712503906	0.962150444563668	0.734072874836925	0.547607185591613	0.796548140851695	0.30130066016922	0.203958615021252	0.906542119305508	-0.39560862958833	0.0371313662078228	0.26102004577937	-0.0542786096139423	0.352345303700351	0.65853436946655	0.985001219655632	1.57991394545463	1.24835642661004	1.08484836379093	0.737604565856351	-0.00651393419953015	1.26879609670777	0.511817638513038	1.01104380904189	1.44572949222409	0.899389732110698	0.207309787775409	0.675449862419798	1.02296969570999	0.371564101778985	1.49853307075101	0.926578304521208	0.865169219203322
MSTRG.50795	0.572683296856538	0.536087381942083	0.77199704920945	0.846582852206796	0.584314976932672	0.510238004572455	0.306766699689305	-0.24591637625362	0.724055487646709	0.191271952929848	0.378177151658741	0.294511737923903	-0.914079332347909	0.150215432235769	-0.174487804296803	-0.149217993513445	1.08345145031182	0.453225874943298	0.813086118574998	0.635153895179138	0.689105011173411	0.490114732451504	1.43354803200893	0.38033757694337	1.61519375784864	0.6802125761472	0.973064282262465	0.743061684482039	0.300357846849119	0.821938474365591	-0.128440388087042	0.105824032633391	-0.923637992484055	0.642255194698767	-0.357241816691683	0.461445838637126
MSTRG.50798	2.23838815737599	1.76941760501624	1.17791853320622	1.7956884763474	1.97590280734737	1.52456048617054	2.08750672129059	1.33144265859493	1.78926713854242	1.7339333882568	1.57301792691019	1.45840441802548	0.446330218830957	1.22883302573558	1.43140637755117	1.37211656209582	1.53674371905449	1.2726196117393	1.61070132008553	1.73161814071808	1.14146980424235	1.72401100041122	1.51034057157339	1.48459509450153	1.04758917162856	1.84922001237993	1.63112292004962	1.79504280541072	1.70998771749801	1.58220547918334	1.70702891441559	0.848645975447379	1.1516744052471	1.34538268112371	1.86758895446811	0.768065480375867
MSTRG.50800	1.79570463019856	1.76186087536032	2.20810998042518	1.24470508616581	1.92726240558229	1.5482493055622	1.78834764260056	1.56220338767316	1.07825079653408	1.45662004820877	2.14700193443873	1.61258497339177	1.32768785366443	-0.117956344573443	1.345381193305	1.69266669566768	0.763723438017304	1.63873753972042	1.69979954805268	1.95362617337693	2.26736174238697	1.37124653470553	1.58325130949837	1.2154616798018	1.44413490028728	1.13146463570988	1.72551978447482	1.77187702466789	1.66564059009501	0.912851686633661	1.47099157104784	0.989749447865052	0.797064684599805	0.699557227099882	0.750353605702187	0.608933926519138
MSTRG.50801	0.319974481605188	1.21582600112716	-1.12288029887832	-0.18473357604287	-0.717485160430492	0.712480209981213	-0.926117244928303	0.748384784456895	0.391034342694655	-0.221978715750955	-0.224036693090451	0.118470627531077	-0.631677473504506	-0.768966623528993	0.534181727454857	0.711741944292065	0.352345303700351	0.489537623058868	0.28643404792797	1.36981653157777	-1.30925342030599	0.875398027035072	0.737604565856351	0.489231382685194	1.99917152466983	1.51979859113557	2.22832253654725	1.25842094008004	1.36643811984735	1.426344858882	2.18701357478169	2.02411697223833	3.02726006363116	2.14995983525717	2.6489051836233	2.62042391433613
MSTRG.50802	0.0858075225136755	-0.306028514531959	-0.441025563407636	-0.151648903314906	-0.132168873065819	-0.543666911119974	0.203706441275691	-0.126532445424942	0.0668908358382194	-0.137498041520418	0.040753909293261	0.1370733850129	0.180254414415052	0.650658860261414	0.709702426159637	-0.418123981406102	-0.444086887432637	0.0287549018189494	-0.317036156304337	1.91187383842075	0.650645660605438	0.490114732451504	0.334922686559989	-0.108640802844496	-0.283659702922953	0.06124119238795	-0.211932557114627	0.199855662228819	-0.481031034751357	-0.304750489751447	-0.25323740829356	0.607166838237197	0.179345593103629	-0.376552626748971	-0.124606748941312	-0.195939032420137
MSTRG.50803	3.87403858960899	3.68153805665047	3.90123019829416	3.34279649284059	3.74061532422238	3.41151157482035	3.90917106430789	3.77822142519072	3.43441236479042	3.73114823955485	3.57529166466453	4.02816252218654	3.32974927496035	3.07915896689313	3.53556010989598	3.64320852434097	3.45878544775905	3.53962070471328	3.41916880444133	3.57321336680979	2.99916101536786	2.90604823510099	3.14834277140831	3.06645843829221	2.83017913228403	3.29007286298278	3.12108084047366	3.40614402683959	3.31993360965105	3.27823081310103	3.66709879448449	2.86897409735117	3.26379465659421	2.73368605362804	3.69961301993845	3.00301979698593
MSTRG.50804	-0.300603907296741	-0.0992206306174965	-0.958299745420139	-0.381649345572998	-0.717485160430492	-0.702326133793603	-1.09104867366277	-1.06031489127496	-1.20229724243741	-0.678734231129532	-0.309564738014661	-0.655746330630167	-1.36864962945406	-0.669626400873588	-1.62574050665029	-0.478489307427811	-0.633109355124789	-0.432536551357288	0.0226190727490554	0.491369416857234	-0.0989927560740405	0.113818351917794	0.568339858526607	0.557513478126806	-0.0332735084143574	-0.880461522399545	-0.501666327808242	-0.619089270245459	-0.742692770067203	0.108193234182704	-0.463352061242819	-1.38742643169531	-1.29995258053206	-0.86528353970338	-0.831105930243034	-1.32651568961012
MSTRG.50805	0.401675392014602	0.105703866925218	0.205095572693568	0.464504082206509	0.779625768739776	0.603638939254918	-0.0275352993637906	-0.184989876004368	-0.58985315074515	-0.311715766171352	0.172761339987598	-0.562744656316628	-0.39560862958833	-1.116090630721	0.298130443735589	-0.418123981406102	-1.20367169916434	0.338462187777061	1.09546019781629	0.635153895179138	0.763078217310745	0.250449610302847	1.17510228873642	0.654234712048703	0.561133337064731	-0.25599237356154	0.435204459378201	0.199855662228819	0.153944435339862	0.790314783816942	-0.389860790258402	-1.074726340275	-0.625452558608785	-0.707977384885803	-0.574805173569501	-0.464357622531893
MSTRG.50808	-0.969758831780957	-1.39055076221179	0.0590629221571014	-0.565508775825665	-0.824482019740685	-0.945301209305682	-1.00622733536297	-1.58196621441273	-1.38266431959252	-1.25880339805454	-0.9001318894596	-1.01782403207703	-1.16933870452308	-1.18302726531738	-0.335682903869147	-0.991226081511364	-3.27648012964824	-0.127460728158369	0.0486979339152684	0.734305997635561	-0.699954450805952	-0.539602116665234	-0.658109493155515	-0.00651393419953015	-0.229985165935448	-1.5681458502562	-0.574794697567288	-0.446150499230264	-0.0380690992459064	-1.36596313545937	-1.69734353543495	-2.34215156572504	-0.538340378455868	-0.86528353970338	-0.574805173569501	-1.03606274459609
MSTRG.50809	0.796312327581887	0.949282138275057	0.724340321796406	0.654190513346271	1.20386125717516	0.603638939254918	1.36343606033482	1.57986577503672	0.852028724076331	1.17213031149242	1.12879681695848	0.828572031384894	0.746840206753515	1.31625268929	0.914764762642936	0.764785363784494	1.50650692389809	0.338462187777061	0.361177480990146	0.373269591125054	0.113871197551922	0.375253201507154	0.202331933567864	0.857502227028994	0.980869924810105	0.757570364970663	0.973064282262465	0.669758913401518	0.7713109644728	1.10504686258343	1.21242844833463	0.243721566308693	0.541157239904527	1.0473159081231	1.35413326922983	0.580617927603221
MSTRG.50810	-0.0785828402458964	0.0571365265271981	0.399688979428477	0.116239639753626	0.453029437228121	0.557694193953908	1.36343606033482	0.978864140271995	-0.017604146648045	0.929358248479828	0.140874506943485	0.118470627531077	0.0262201540176685	0.399328810798796	-0.517180888725162	0.477608239354395	0.282686736290236	-0.366141850379437	-0.385225947983654	0.000916440640793983	-0.236401740671958	-0.0371193551113484	-0.164670304691152	0.523776362743798	-0.229985165935448	0.215430005880511	0.576993635736301	-0.0251042824666412	0.754471055799732	-0.23801675437093	-0.128440388087042	-0.166375102757269	-1.16331415613622	-0.0121502086142133	0.347563481395341	0.15074382317648
MSTRG.50811	-1.09224824780745	-0.706152767411931	-1.6417888868627	-0.726701308267843	-1.06569799019452	-1.01302477497363	-0.709453008669243	0.61768396868152	-0.320837857106371	-0.457742959056412	-1.36589487599404	-0.755158893941613	0.476387548816876	-0.151079792400145	0.437704457207157	-0.676402520082865	-0.38620916145189	-1.11470855159019	-1.06353563168764	-0.661265392244424	-0.513715148935268	-1.19379298702918	-1.91849280686407	-1.66584926826322	-0.0332735084143574	-0.158019846271339	0.318896620779883	-1.21769219038328	0.0473693275833564	0.108193234182704	0.28457706409416	-0.0933613346054023	-0.234555004361098	-0.209002954781244	0.576248641932273	-2.62956462568547
MSTRG.50812	2.07722845918792	2.04941596662499	1.80041888726883	1.85386684684931	2.14850076430288	1.94613162047212	2.66112373075139	2.39085653980268	2.06053599074824	2.44183964299507	2.58048965281753	2.08455357121799	1.76522065283658	1.85584749537654	2.22163890441461	1.78543140398638	1.96136202728801	1.57257223556714	1.46338029440184	1.34910807482004	1.27388500003903	1.540725663296	1.49152223457287	1.25712195798892	1.94186037265158	1.96246411578736	1.9375793468436	2.10414443137541	2.11808172331696	2.15404280553132	1.70702891441559	1.20766969643205	1.17763855875704	2.03222016191559	2.02113048743619	1.23579568737308
MSTRG.50813	4.65940340648747	4.46429667704747	4.61872284327364	4.93815370263695	4.79361035509247	4.49340626131647	4.79191287173523	4.22523889873928	4.72088451011056	4.40887162272061	4.57567027280594	4.48825522439143	3.73290432361492	3.7269355289315	4.30801464570103	4.37676645709105	4.27721412172771	4.41481205161837	4.81799427039616	5.1061541510595	4.89290084454639	4.6835369861972	4.87011610345039	4.80409549778453	4.50738280663844	4.46466163718084	4.73381984173272	4.85841248208037	4.52724966433473	4.35556562510791	4.14310417692309	4.15428440811909	3.89631108557696	4.12643160649707	4.43648779206673	4.27130781261034
MSTRG.50814	4.29414300336263	4.48280168473072	4.55544761455605	4.66453641664848	4.51236634396129	4.20755810653365	4.33202606091679	4.06829625210196	4.28742164543248	4.08437959560765	4.1283446826826	4.33756506161156	3.6660124172847	3.70858788211223	4.29888909064411	4.47553480882519	4.42396235951589	4.42187564121899	4.89008294093362	5.1061541510595	4.88360329206081	4.55968766788397	4.86281283197829	4.72836168290044	4.42612640866504	4.34025969835594	4.7441924412848	4.6246480880858	4.38679026088658	4.43695859155243	4.35300287147699	4.14551260111395	3.94247309451343	4.06507202009952	4.2910580120856	4.27793631875884
MSTRG.50815	5.8239994828276	4.61660055470374	5.64091078589983	5.44446028123982	5.33107336379978	4.64116159923698	4.99974215013181	4.4531590533655	5.06296961043746	5.19780053138598	5.09154904504096	5.48777796428861	5.0141106744307	4.63513226099048	4.83703959000316	5.16445247540246	5.42655859919423	5.22563625101551	6.20659801491859	6.27747707440865	6.04843587208832	6.04530123727655	6.07979225005852	5.97980125011959	5.68346004013102	5.4908910725606	5.82926651386828	5.86762247162197	5.69043109075815	5.71252042262233	5.65151191705271	5.21496231142407	5.54483049601076	5.41288517761737	5.6378467686081	5.55265086963146
MSTRG.50816	0.622217389855433	0.6550829256649	1.00921100236495	0.788103953788248	0.283045487005942	0.580849456123963	0.631916968204706	0.651485907856207	0.567132677044516	0.848812045855384	1.4086769369769	0.421348729252605	0.721965472277619	0.0947811119762794	-0.0762335178906133	0.738507420548975	1.08345145031182	0.809794428620067	0.782331073252912	-0.579588442676183	0.248727942585605	-0.330156827836173	0.638446240230678	0.557513478126806	0.678058058730374	0.989036020992216	0.54283124387557	-0.501524926596746	0.495402153182246	1.2281710742422	0.453828087470249	0.386696696349945	1.0983007697958	0.95620738799924	0.987482100803722	0.768065480375867
MSTRG.50818	-0.884267420255699	-0.792526891414209	-0.103433604476656	-0.776269611715168	-1.71854704120565	-1.83047163804615	-1.27729873678686	-1.93635447435618	-1.23083561750105	-1.44935640307533	-0.44818745140541	-1.19262491886386	-0.508819922237348	-1.0521224335416	-1.25940358854786	-0.991226081511364	-0.702052182071546	0.338462187777061	-1.37402795116754	-1.04394737766941	-1.16507186061108	-1.95454000579647	-1.56334258537805	-1.2611570643374	-0.88562875929329	-1.44747235659572	-0.333584395642328	-0.887564377529106	-1.39689775089757	-1.68353194287113	-0.622619064656019	-1.074726340275	-0.167647451295441	-0.635321270105117	-0.517261994023514	-0.40652980542026
MSTRG.50819	4.58640590977873	4.26354993379449	4.45865118143241	4.81333058850395	4.87280376574466	4.26050319252883	4.79339253854933	4.49797543619955	4.80412118307277	4.9195781128964	4.65259383720452	4.76060937041784	4.38129795558882	4.78712843127051	5.02447862429125	4.59018522300734	5.13198096804751	4.77437201690192	4.47153191112048	3.93809490773376	4.64278905232984	4.60712059107556	4.68788327754278	4.27281138189641	4.27653182063971	4.79637523655863	4.58753247098894	4.48205320630689	4.44567454309234	4.74394021226245	4.47358927147656	3.85552835679897	4.01267015975902	4.29625193153044	4.2910580120856	3.9137601747366
MSTRG.50821	1.01235175012266	1.28071813563863	0.516214208149046	1.35241170189855	1.17637513147609	1.58306881379742	1.043552814052	0.868222137061148	0.956972283392655	0.827952696606844	0.781225496073621	1.14579121108201	0.84226001411184	1.25435524041952	0.624609700036126	1.24721159124372	1.14363101352651	0.866120663621255	1.02495951494595	0.734305997635561	0.980236224550394	1.08484836379093	1.10254773170636	1.19417155051157	0.812030476062734	1.1507105215776	0.985835539125308	1.04311331826183	1.71869587573293	1.34160873774097	1.08933061971081	1.0976322434335	1.2528398337191	1.02507248440447	1.20824114357557	0.888457233329365
MSTRG.50823	2.11923731790527	2.12204539765821	2.36396192749662	2.2959219573687	1.99175855205905	1.98136259655434	1.90244191016779	1.80680824406224	1.90527598352261	2.04536356979006	1.84449868249275	2.16380306012732	2.12914325304966	1.81355083575845	2.36843863177298	1.75953021164117	1.83322450090076	2.2278281999975	2.24493288666545	1.64931422845381	1.78073682268897	2.15383431131841	1.78218070038737	2.11408141587379	1.67268974957318	2.28338477971697	1.90433068481489	2.40447546845862	2.2319518391768	1.95449936177875	1.80417855470196	2.04043167013319	2.16385292628194	2.10824869245412	2.24549849491446	2.24076740147756
MSTRG.50825	-0.752158849737305	-1.20141046391582	-0.614004902316868	-0.776269611715168	-1.06569799019452	-0.0770588616867471	-1.49120832969497	-0.764510247529511	-1.20229724243741	-0.836292510556778	-0.40048450543085	-0.562744656316628	-0.838129865226978	-0.718441642443869	0.102225723577348	-1.79400020748853	0.317936400308313	0.41597653299503	-0.80817574846165	-0.109400726764014	-1.46946076094913	-0.539602116665234	-0.355905352765142	0.134280757488874	-0.229985165935448	-0.416681703505583	-0.775688241419702	0.128696556997413	-0.403389969010039	0.469365773271667	-0.319932422049616	0.299010846485202	0.955530783446312	0.727376756355234	-0.213211836862093	0.15074382317648
MSTRG.50826	1.06345416577188	0.406387385442876	0.239405583672309	1.12155347290067	0.951620703237711	0.093644681359328	-0.709453008669243	0.355899336001547	0.686395780419593	-1.05133181643128	1.11244809417348	1.61258497339177	-0.101159728300401	1.17639279113519	-1.25940358854786	-0.00905344811761683	1.27499522752074	0.377739892356315	1.04453116124262	1.85425525037156	1.07040691501507	1.41066645601572	1.24418205876856	0.961968398344697	-0.0799944565127952	0.451015373023291	1.50371731545815	0.510934817772754	1.1898092178589	1.2281710742422	1.06339853011592	0.73295288483581	0.763170295379608	1.23343287442126	1.41452178182863	1.40682699576122
MSTRG.50827	1.65998783268989	1.55880461166132	1.2637666693748	1.82507090561216	1.59494840604589	1.58306881379742	1.52890271447072	0.134755606106506	1.78926713854242	1.5099781652286	1.26815228721438	1.85097923576145	0.644659534103361	1.41007609376886	0.22292979816064	1.00417853127919	1.444063080128	1.37322055627369	1.30470732834487	2.37834295867892	1.42964230516713	1.41066645601572	0.917555082032449	1.37533716826676	1.71435625110144	1.50491953617253	1.5213689648252	1.61149017207498	1.30993091314075	1.31962356076683	1.21242844833463	1.06610592971777	1.63660427181363	1.77666234945089	1.81254902583232	1.25384056026664
MSTRG.50828	1.03447479617402	-0.982531357224101	0.0201222500935036	0.00326863191654147	0.453029437228121	0.187143199058634	1.39496697009192	0.547607185591613	-0.415938137083063	0.0362320203695424	1.07918413165795	1.36680004879101	0.285864998132619	-0.151079792400145	0.624609700036126	-0.100967483334886	1.86931482701421	-0.302668756592519	0.275433145134627	-1.41694292816106	0.744937454582387	0.206328130527225	-0.744703718319403	-1.83062930875528	0.180016100295836	0.451015373023291	-0.183057454776973	0.922072897199651	-0.521476843480383	-0.694454959277729	-0.900291940278862	-0.898517193501068	0.50059111661012	-0.376552626748971	-0.259642303979726	-0.464357622531893
MSTRG.50829	1.57700680031598	1.95316456284784	1.57716590104534	1.91760469369004	1.96790910489164	1.92818815917568	1.54304502047751	1.59731454091001	2.01568681774349	1.90303064417382	1.89316209258723	1.56529118425985	1.66437982802855	1.96034485980377	0.534181727454857	1.66502877846112	0.60154314664857	1.74769201322312	1.58865104143401	2.10950877750075	2.01827664093919	2.04531057640293	1.76661168641344	1.81259652313275	1.94186037265158	1.16970303915556	1.84948568580023	2.12257500776139	1.9359043609259	2.03765683628175	1.80417855470196	2.05656393460504	2.09739818477199	1.62223214899663	2.04997095874434	2.05772170967067
MSTRG.50830	1.41780698653437	0.975653768658883	1.2637666693748	1.39221802666356	1.3463318694818	1.09675465321135	1.39496697009192	1.15415535688595	1.22731119708014	1.1967463018227	1.49948643412502	1.558406567542	1.18935944242914	1.41007609376886	1.41460681409701	1.17066101956896	1.45992924589472	1.16447427078596	1.47784865036724	2.35775740413893	1.91659715808735	1.20182297556324	1.28846347530182	1.27750948363555	1.26879609670777	1.29607907326289	1.81411766652914	1.65011655976465	1.30993091314075	1.48678279662471	1.38984593324936	1.21726912019369	1.76203159888798	1.06922158427316	1.89963239715233	1.21752225184823
MSTRG.50831	0.997412305950944	1.50550216098172	1.2803398781985	1.21330215174204	1.56346546059932	1.67201047178406	0.852366569801747	2.30850196321081	1.79281573022495	1.44296636201847	1.64298270978758	1.8622041401892	3.18254026250318	3.02828510525265	2.58661524295252	2.2340779501371	1.96136202728801	1.14183722540489	0.617878300687895	1.68280130836897	0.744937454582387	0.414565273358287	1.28846347530182	0.910680661259723	0.70586633042014	0.6802125761472	0.626766724068133	0.510934817772754	0.787956574496047	0.998373931019758	1.08933061971081	1.12848433931088	1.0983007697958	0.699557227099882	0.466432507115048	0.999571612460703
MSTRG.50833	4.98415928656648	4.78449734483584	5.03963335506482	5.12946457655588	5.11735101727825	4.83659101482189	5.17570556359865	5.01056188620167	4.98484574702692	4.99578516003236	4.83179428159017	4.7866172478263	4.39119302417805	4.64842844845257	4.55604584404818	4.70320133422441	4.83625214080669	4.75585746453036	5.32062784398594	5.05112287534253	5.19387075881569	5.31130730047648	5.30676998882679	5.26738752836983	4.94234010772728	4.90803300261177	5.04425796139528	4.980898141926	5.01031214114908	4.97423435471624	4.7686188738969	4.50618477474242	4.701878393952	4.57032660027208	4.8903279037713	4.71569176323009
MSTRG.50834	-0.338010215771732	0.0322256498418058	0.0201222500935036	-0.678779659640257	-0.0982050880610364	-0.494434509766918	-0.581206146836304	-0.519158025939286	-0.188999173280174	-0.0970431980052839	0.264399449154164	-0.103753835422943	-0.451104069904014	0.0662441786769854	0.183806551162944	0.412615210789876	0.0509263720124583	0.0287549018189494	-0.115352995405187	-0.109400726764014	-0.603831651292685	0.0652394728032633	0.00415705329610903	-0.108640802844496	-0.178236132427886	-0.307592110134652	-0.183057454776973	-0.501524926596746	-0.441688266792469	-0.23801675437093	-0.0135844224193275	0.0850026493441332	-0.304717059361081	0.315648081011237	0.347563481395341	-0.101151182957335
MSTRG.50835	2.12268346028751	2.17989614015415	2.59350004083329	2.10721864388073	2.04592030203258	2.25046537787153	2.68682789545481	2.72834425110248	2.23501545737502	2.52194906287293	2.32781394186876	2.17284667373905	2.3481532395247	2.38107612640318	2.31512377185357	2.21514503118897	2.28900821538156	2.18418384151146	2.34566288322777	2.07208855527587	2.36561368618627	1.9143055111825	2.02398569517043	2.16967714141752	2.31121800019019	2.1841370153741	1.99556164608132	2.25377443258265	2.37101828404257	2.23848967734761	1.63842652534663	2.34189318429872	2.08373184658665	2.21034901606217	2.40283209886527	2.57090302805389
MSTRG.50837	1.30099233759342	1.68403332948986	1.08663694583393	1.18767817747615	1.10527760747318	0.979678960150656	1.36343606033482	1.50788053415429	1.34316986298464	1.25260106158782	1.19239973684243	1.82252883109744	1.48380731516682	0.847964751268774	1.38040917520072	1.40590373356441	1.67909471148316	1.96958554438394	1.19222264076518	0.702006576353725	1.72629891955763	1.5583841578604	1.26649265453989	1.39413114100652	1.72798189281726	1.29607907326289	1.39301627102287	1.2075309295373	1.41010253818318	1.4467734547396	1.18863483352645	1.80608440137472	1.47848625206799	1.59228742852175	1.42923205276898	1.71106256428509
MSTRG.50838	1.520652520271	1.78441334624391	1.32894690989612	1.59100847206922	1.44176768341072	1.38682600026738	1.55705003841281	1.9220745425144	1.54603152555335	1.41526510986922	1.66557009034593	1.83966631054875	1.80128995368849	1.60122013350391	1.82381165605054	1.75953021164117	1.92752879553224	2.19521933472777	1.4826393701737	2.04659140560615	1.85872581336127	1.77020543106169	1.39356246496978	1.7843807320982	1.55531091513941	2.11722843377832	1.59823299006753	1.72439874263273	1.95076444967121	1.75597772059532	2.02178703819419	2.12955073212933	1.59866955764786	2.36888176760129	2.05945773639557	1.88323323745344
MSTRG.50839	1.69744541543273	1.4120401906034	1.82321961541534	1.48455035215838	1.70484169505026	1.76592383988008	1.00320271432918	1.85111927781137	1.15194470679863	1.33622442141491	1.51200490122388	1.28575295946229	1.67737718653186	1.31625268929	1.70448849215171	1.11045880270111	1.37879373709633	1.16447427078596	1.64529542183877	1.19517584577784	2.03330259210173	1.9943270060187	1.54725648572432	1.68103900111367	1.60045445559721	1.51979859113557	1.58989199951246	1.19016070760427	1.80300313338643	1.8662538911577	1.28154168018329	1.65887285409718	0.894216859035191	1.8917701311793	1.71986956673551	1.74972525193098
MSTRG.50840	-0.563118577665811	-0.792526891414209	-0.742039606434034	-0.853969420045385	-1.43806425130953	-0.647477998048161	-1.38029259036888	-0.764510247529511	-0.725409015413822	-1.13077708261048	-0.601559623424006	-0.861932060634672	-1.26555500514587	-1.0521224335416	-0.226243833914829	-0.199138232374777	-0.850685736107807	-0.18353199939506	-0.880152757249036	-1.56629763791479	-0.750529312353234	-1.45208653977415	-0.225641563925256	-0.76784694185759	-0.0799944565127952	0.101360618344685	-0.775688241419702	-0.619089270245459	-1.00408169340177	-1.87307128894788	-0.463352061242819	-0.779186371179228	0.0162562486919147	-0.262719451565983	-0.634739205589788	-0.524600503203644
MSTRG.50841	1.71581570845139	1.47809376984902	1.29672485966703	1.50544298209126	1.72395312360496	1.21986498052434	1.59826738828096	1.69779480114896	1.22731119708014	1.71701527139066	1.75254106959507	1.65837748262183	2.21186825622011	2.13538104274498	1.91024275252809	1.69266669566768	1.75821692793239	2.20617105540682	1.52969142644225	1.52558110578421	1.65036448696276	1.90052618885801	1.79758349172297	1.44908727374572	1.62978399754813	1.86095289837347	1.82836908865358	1.85138030729261	1.43144896508533	1.46691681543459	1.49058436853822	1.79330524818552	1.32431464297296	1.63697461322024	2.09679306240554	1.97311383183591
MSTRG.50842	0.863763596667233	1.01432880957827	0.399688979428477	1.08731872163578	0.563247029606285	0.435991878235644	0.897095498648897	1.37255794355835	0.988261021011673	0.909639348681627	0.841982882298917	1.03112047176844	1.65126430993556	1.2918114549782	1.19608977159514	0.656673595717415	1.020651915191	1.09546885316853	0.718781335366773	0.942169458141031	1.05576442823621	0.375253201507154	0.603818851532833	1.10572282883198	1.13200398760377	0.85465633271116	0.751665589573113	1.0236320571734	1.00282955355962	0.883179313266546	0.531546725009849	1.05544218284834	1.17763855875704	1.0024807348412	1.22519928971862	0.978022837226711
MSTRG.50843	2.8504768573708	3.06664464603377	2.62628240717305	2.8329106584824	3.43326329931051	3.19599462968011	2.63495328061738	3.29689335444423	3.05898302019101	3.06035622700979	3.36366797835981	3.36845125202023	2.3481532395247	2.67840051865505	3.48012256703724	3.13479835471154	3.08708364833141	3.35020847046029	3.22842238174763	2.71416779509719	3.17204686380055	3.22078527037307	3.34984702356149	3.62726959654172	3.20131256333144	3.34958047951087	3.15822415367334	3.41738420928913	2.81453565998851	3.48496851784985	3.11855443596945	3.02195421319805	2.8926568982112	3.58818909821341	3.15735428143437	2.86895363652069
MSTRG.50844	2.2415614222774	2.32027556318068	1.83448625721338	2.18049873134616	2.53139179480951	2.61815031218156	2.23417982991953	2.19847272240218	2.0722639851789	2.27076796668539	2.70565098396496	2.5582208246233	1.58383628564724	2.02108066091586	2.4936947613006	2.11656389100741	2.31541099322364	2.42820042496951	2.39985314489636	1.64931422845381	2.05555209824354	2.11855906527989	2.4612274131574	2.80373424791161	2.06506865362039	2.53113469179842	2.42401074370157	2.34292974052053	1.76146525341654	2.59943783589348	2.23426696054496	2.32866909758721	2.01338809101182	2.59711541036453	2.41026581977827	1.9947355075352
MSTRG.50847	2.6114100946364	2.55261775252939	2.30037956327765	2.21261589240165	2.92734726984092	2.22863974354456	2.46710118074662	2.93460211624109	2.47258637091081	2.21160509571463	2.83583081037626	2.24751112034788	2.28161942938273	2.40975238011848	2.638177669951	2.31632959555045	2.43261126942938	2.89551992050903	2.58499357245991	1.17178084003447	2.19571009452649	2.36923902080632	2.52738932405103	2.69425667762065	2.8427582032331	2.2480795924359	2.35677699288701	2.77446305959153	2.25008609510192	2.47566640535448	2.39884229938091	2.35933882985065	1.67356702033217	3.07420211441907	2.57145238051977	2.59233473652504
MSTRG.50848	2.86700889072445	2.71404297937002	2.57346699821469	2.38598964420659	3.37702569029912	3.04182649671129	2.60829931473921	2.96180013312076	2.5832809354273	2.73020478767736	3.20310013018415	3.15913743572079	1.72822639681288	2.02108066091586	3.09883643642764	2.88819524839235	3.06650496866546	2.76828606388178	3.22413775653984	2.83078557750648	3.11315725543162	3.30164453796355	3.31280741501031	2.91202196176794	2.92786834518277	3.13443083419247	2.79441642420309	3.21326070153159	2.63757250462028	3.1470527904143	2.56515080252559	2.86897409735117	2.43537824946584	3.1116267275183	2.62354680650527	2.75320880180472
MSTRG.50849	-0.0785828402458964	-0.338149902090581	-0.676602384946133	-0.655402837092993	-0.202593575717723	-0.594638922434979	-0.850222471754029	0.0358438732189773	-0.553352438886758	-0.564011309599862	-0.0300742673553958	-0.447391752829737	-0.765979525475211	-1.9874555772611	-0.583135384183487	-0.100967483334886	-0.38620916145189	0.0772813107224641	-0.385225947983654	-0.579588442676183	0.169335527475762	-0.69829291291593	-0.225641563925256	-0.056673875404754	-0.397398628324469	-0.361106049206858	0.0777598863441148	-0.501524926596746	-0.695652631544847	-0.374721426969251	-0.463352061242819	-0.14162432599827	-0.456189988585721	-0.107221664452109	-0.408634713387406	-0.524600503203644
MSTRG.50850	-0.608107491188065	-0.792526891414209	0.0590629221571014	-0.0264125781812423	-0.437189931619339	0.217009637793422	-0.0699536800972673	-0.764510247529511	0.0432501209246428	0.316355781360079	0.108266942760422	-0.688128635743168	-3.31622908030891	-0.669626400873588	0.0157537383784029	-1.28263206406618	-0.633109355124789	-0.575261638376701	-0.00393989461466225	0.413719955651269	0.507340231214729	-0.147298924469009	0.0563107073242706	-1.0432211517154	0.294328609163697	0.570160691514916	-0.432066598454326	0.0917560152940902	-0.0979751612612653	0.428863603740582	0.774677162114972	-0.0238654197819689	0.229854004490078	0.240413652464637	-0.213211836862093	0.365126539900022
MSTRG.50851	1.40654206898446	1.14787699426648	1.14209593780641	1.42548481291247	1.44176768341072	1.38682600026738	1.0633124057878	0.583071019858295	1.08983623696571	0.752474181598859	1.17675994619366	0.928066634310565	0.721965472277619	1.27943378789915	1.05144715628974	1.3020715189858	1.47562281849408	0.972576300938557	1.05099648260322	0.942169458141031	1.37170838574342	1.48641508559779	1.49152223457287	1.39413114100652	1.57051625799297	1.03118467900793	1.47682816805646	1.13675880652072	1.23906443759491	1.75597772059532	1.74014435726751	1.64471411782213	1.37007011531834	1.62223214899663	1.27490955141873	1.21752225184823
MSTRG.50852	1.85491938062044	1.83570396914172	1.92158544229043	1.83335713336451	2.35261157587925	1.68275232320579	1.39496697009192	1.85111927781137	1.60777294080299	2.04536356979006	2.08131879227536	1.67119845577953	1.39217669075899	1.16297938919694	2.23126474203648	1.98862211899483	2.21614311626369	1.52087752551292	1.79915857430145	0.914246256726642	2.03330259210173	2.15383431131841	1.71887043492525	1.77006316316956	1.75485308385421	1.42813154980665	1.77049873334403	1.38595519825027	1.23906443759491	1.95449936177875	1.56639840989969	1.69367344370912	1.59866955764786	1.96370361799154	1.78993132888194	1.40682699576122
MSTRG.50854	0.0281731825677044	0.152689329391764	0.369025320459896	0.387814579250023	-0.0325860345167879	0.461167534572123	0.273224696918463	-0.0703517343116035	0.179610760090588	-0.221978715750955	0.264399449154164	-0.0607196915996018	0.105292057717383	-0.0539071799049396	-0.279925897427201	-0.825243723036066	-0.38620916145189	0.0287549018189494	0.219134040528005	0.56505217869872	0.798689440747707	1.28902036907139	0.106644592198104	0.38033757694337	-0.178236132427886	0.06124119238795	0.214254525996803	0.394423388495766	-0.294241667225131	0.691058916457599	-0.622619064656019	0.042436101996427	-0.718164650098126	0.0770416413257805	-0.357241816691683	-0.524600503203644
MSTRG.50855	0.855502645233025	1.05199408003567	1.21287315037783	1.21330215174204	1.29613712503906	0.85225668427859	1.41047771243816	1.15415535688595	0.84520921414686	0.929358248479828	1.56102000135099	1.08959484847042	1.51310166761653	1.18968263041933	1.63366917638836	1.31990417585454	1.58094290288682	1.67071598760996	1.38366521037484	0.000916440640793983	0.169335527475762	1.10901435291487	0.917555082032449	1.19417155051157	1.34150811358599	1.01026426733417	0.824570287685681	1.04311331826183	0.852682469043263	1.10504686258343	1.86549096541783	1.12848433931088	1.9545342765544	1.68031910694246	1.35413326922983	1.25384056026664
MSTRG.50856	4.11887298206649	4.08581381659055	4.18485534912029	4.10922613039664	4.21596688994058	4.01698542977187	4.10300528793282	4.14445640089933	3.97552927624258	4.07997552052435	4.23224456910073	4.09866729919815	4.23293090516041	4.33371856331386	4.50140492300754	4.26153820061577	4.23864497333506	4.29682146124714	4.16527949047027	3.40783923505522	3.76036715456096	4.08361239674328	4.15683156997069	4.07444811405534	3.9296923177358	3.85689535253188	4.13910768279369	4.02633479754423	3.86016915492862	4.05649718270737	4.23308905562608	4.15802748848285	4.41860380485079	4.42499870173727	4.2930699293702	4.28453450926772
MSTRG.50857	1.28877332417897	1.77693495923855	1.64272396282187	1.40339240490358	0.685272977473725	1.17492066238083	1.59826738828096	1.71388161116999	1.31876269518402	1.67090566934346	1.77348860621117	1.44353526717149	1.65126430993556	1.76110154252451	1.84903911201152	2.1959603421617	1.79620812706198	1.73262187433827	1.36302868950104	1.32809803451347	0.85051046201563	1.44903786095411	1.41369377346815	1.7843807320982	0.812030476062734	1.67407604186424	1.88400735655727	1.53098919004998	1.56299549302057	1.75597772059532	1.77251669754564	1.25504055890594	1.53982902272464	2.0433297768828	1.39965997286818	1.30665925069647
MSTRG.50858	2.89347584285494	2.87680769073357	2.69588411058273	2.58803389090685	2.87273766558758	2.95587692579906	2.9375883660135	2.95504854736774	2.75501384832491	2.82536290622301	2.84575493933662	2.6837362270511	2.91265204168793	3.04666096533659	3.30432097516139	3.07829600228458	2.98112293847032	3.0972424076394	2.79214405514953	1.98080452671368	2.61569960233765	2.99950206660309	2.75746147048858	2.74638154324834	2.73216852081883	2.85824913618083	2.64139057315031	2.77446305959153	2.4358276246243	2.91015016775085	2.8569486755343	2.98027823713207	2.85292525197567	3.17360754432159	3.12157296701785	2.57808236405665
MSTRG.50859	-0.0318597500678998	0.105703866925218	0.429714440841517	-0.0876722402789272	-0.276633256590183	-0.356080311582396	0.918950451344473	-0.37607796398893	-0.432416004194841	-0.0384115471158907	0.48363403333443	-0.366553132366705	-0.568941299320323	0.488060201611437	-0.454110222957644	-0.149217993513445	-0.444086887432637	0.0287549018189494	-0.204949402441533	-1.28160988577173	-0.913849842706419	-0.396649801339102	0.0563107073242706	0.0419604739520366	0.294328609163697	0.419625494104426	-0.651828703527742	-0.0662603204133339	0.368344951113321	0.620879407602564	-0.128440388087042	0.485335624886568	1.01434477727356	0.315648081011237	0.218013790606278	-0.297395323045042
MSTRG.50862	0.707306179300892	0.198192717884442	0.0590629221571014	0.910636260247273	0.685272977473725	0.648165552909952	0.683898928388715	0.77929018326566	0.607992349763574	0.576070505332234	0.861679741362275	0.645791221915615	0.319417677632133	0.68859824663894	0.470585640472013	-0.478489307427811	0.282686736290236	0.338462187777061	1.19222264076518	0.734305997635561	0.798689440747707	0.6633041360932	0.568339858526607	0.961968398344697	0.886821926382324	0.419625494104426	1.09595772755388	0.363763549912806	0.390313511691373	0.469365773271667	0.238968986572282	0.334727227385837	0.763170295379608	-0.0589029447650549	0.112596212521115	0.111698457100602
MSTRG.50863	-0.654544618361089	-2.06529722429361	-0.882553463892948	-0.632398770769055	-0.940054507628179	-1.60470738637985	-1.38029259036888	-2.71643338604235	-1.01692732729739	-0.158158972549704	-0.656534322267996	-1.10257867393092	-1.47968225420305	-0.718441642443869	-1.93459425475441	-1.64819192186111	-1.41891758623323	-1.00960820058016	-0.904965832146021	-1.56629763791479	-0.13213763360709	-0.466356093457029	-0.225641563925256	-2.78513213442342	-0.283659702922953	-0.206174612961887	-1.00915249356551	-0.681670831946093	-0.841640555827565	-0.885534533845896	-1.38021450418344	-0.9839331890987	-0.538340378455868	-1.75642165337071	-1.14299211597349	-1.43796358297007
MSTRG.50864	0.013397515208721	0.425645250537019	1.04844331960083	0.453794883132828	0.5418668579772	0.833098789101332	1.33120059778212	0.355899336001547	1.12404458829545	1.17213031149242	0.140874506943485	0.671541941638381	1.07614860458173	0.743699772632263	0.334310142440723	1.11045880270111	0.932426585583765	0.972576300938557	0.0615626884013989	0.453067034275348	0.88405176766165	0.81791344349749	0.29206560592343	0.590479652240884	0.910914916020205	0.923410209441177	0.490021254920339	1.24165627110398	0.868420172625225	1.25158339886234	2.00825766670356	1.31885060285449	0.127004539885507	0.671190687782257	1.30712294755445	1.16127076954846
MSTRG.50865	-0.519490273422147	-0.43904185535919	0.0201222500935036	-0.522578548377436	-0.000862820530854472	-0.190101981171364	0.203706441275691	-0.954829254068325	0.391034342694655	-0.137498041520418	-0.224036693090451	0.173574388392599	-0.765979525475211	-0.329165702916469	-0.0762335178906133	-0.607370412358229	0.209493407073706	0.0287549018189494	-0.174461484843137	0.288798685153779	-0.236401740671958	0.81791344349749	-0.499108936482835	-0.108640802844496	0.180016100295836	0.967490745212874	-0.612797599068013	-0.341396927863688	-0.00902378194720357	0.207309787775409	0.954741354143858	0.73295288483581	0.541157239904527	0.520335196811291	0.576248641932273	0.663951270400481
MSTRG.50867	-0.126869895199374	-0.0719557932855205	-0.387686662047859	0.221003193368498	0.148063891290199	0.410369081394839	0.782560362594842	0.181779452755876	0.701577832655683	0.512126886226218	0.48363403333443	-0.039674613701868	0.180254414415052	0.255076199164672	-0.0295068673465904	0.539799131317228	0.209493407073706	-0.0214607217585316	-0.784959879788252	0.942169458141031	-0.0989927560740405	0.250449610302847	-0.576419875437417	-0.162549789098157	0.530359057963721	0.0199741077450403	-1.06074738370168	-0.0662603204133339	0.153944435339862	0.620879407602564	0.328787402476274	0.485335624886568	0.41586772053064	0.612727456640384	0.726731322643414	0.551735020841915
MSTRG.50868	-1.49518359986986	-1.20141046391582	-0.882553463892948	-0.587462644203859	-1.52563641978675	-0.356080311582396	-0.407968543240272	-0.954829254068325	-0.449084251236034	-1.44935640307533	-0.773197802134534	-0.789879274395442	-1.47968225420305	-0.821325471032724	-1.93459425475441	-0.991226081511364	-0.931169484304701	-1.63398186015466	-0.904965832146021	0.33165227942755	-1.30925342030599	-2.17024299212376	-0.164670304691152	-1.14807779472472	0.139806482459289	-0.732075723786702	-0.775688241419702	-1.41622287472381	-0.160476917670674	-0.607637231148611	0.191871895461545	-0.191557925062998	-0.718164650098126	0.201272120650242	-0.259642303979726	0.365126539900022
MSTRG.50871	-0.0472665929820145	0.306042357177804	0.272918556220368	-0.0264125781812423	-0.239138500050081	-0.356080311582396	-1.61136690249962	-0.0703517343116035	0.533590738220538	-1.35093612420441	0.508836319090785	0.327281627048967	0.0262201540176685	-0.367581439585958	1.07301963056435	0.19797382902671	1.10379150466606	0.809794428620067	0.702446665366045	0.288798685153779	0.372049460388551	0.846942027472573	0.334922686559989	0.38033757694337	-0.128279223572621	-0.361106049206858	-0.398486668961982	0.0538446908900865	-0.0380690992459064	-0.694454959277729	0.453828087470249	-0.940593142708489	0.656430195794993	0.671190687782257	0.112596212521115	-0.297395323045042
MSTRG.50872	3.41581059675757	3.33965483825025	3.14367120217354	3.53540237049867	3.186956566489	3.40503927310362	2.49646801033653	3.06573754417092	3.2453417631501	2.81480001772494	3.25986981196816	3.00309723877605	3.26664756890094	3.11442952465802	3.65480418677234	3.323406137717	2.99752172839066	3.13211526927631	3.6967806272094	2.63938630721407	3.06278735788049	3.7717110276133	3.60312713245619	3.43647562041216	3.31852386869015	3.18664578384365	3.22168411527135	3.41738420928913	3.00810851397396	3.49970894923968	3.60553635721162	2.78109066195	2.8926568982112	3.27133528942737	3.04245670767448	2.89218113104244
MSTRG.50873	0.435321653893479	0.263864968830757	1.04844331960083	0.330427931138196	0.833410782885162	1.15962259919343	0.13066801239769	-0.678006291522378	0.616027231134963	0.730163168314678	0.172761339987598	0.327281627048967	0.0662977643049217	0.352828991120575	0.595092368693665	0.509038770671338	0.813970425786503	0.213774113995418	0.471326758036096	-0.109400726764014	0.707956928005461	0.56190399441126	0.603818851532833	0.557513478126806	-0.728502616355938	-0.880461522399545	-0.333584395642328	-1.21769219038328	-0.60593781377965	-1.23004807866754	-0.389860790258402	-0.0933613346054023	0.41586772053064	-0.107221664452109	-0.307616881704119	0.030286969460382
MSTRG.50874	5.68959230483637	5.60375714302414	5.4287163503014	5.68779587150873	5.77484463362019	5.70525126551853	4.86127868384043	5.17646870639254	5.43833638870445	5.28312986824293	5.42763972054573	5.48732493534602	5.31162845119646	5.27799171800606	5.61018927953382	5.59073353358075	5.58053550827516	5.50821946013161	5.97548156917395	5.13062876284771	5.27749201126286	6.00803662927297	6.07505993992087	6.16628367118241	5.82013830712419	5.33347274928264	5.31484485589116	5.55463950966037	5.3102316566378	5.36348155560743	5.61627239300534	5.50481840954031	5.68493121886722	5.51218093314879	5.40653152592841	5.21318055998937
MSTRG.50875	0.888266371271058	1.01432880957827	-0.336249682634629	0.0749052062209114	0.742621793803383	1.5944910387867	-0.52111904459303	1.17754480901357	0.391034342694655	0.718876924956965	-0.0668365018616822	-0.53303029312616	0.446330218830957	0.203598317836458	0.653535199620371	-0.541491161970118	-2.16131405705883	0.524957820646015	1.41908371359623	1.46912170703256	0.833442776620138	1.15616483333369	1.17510228873642	0.590479652240884	1.41073060481062	0.0199741077450403	0.397467504195232	0.267669299429728	0.019448297120758	0.428863603740582	0.897181401906345	0.798368523878547	-0.103705813583092	-0.635321270105117	-0.0822647043980655	0.15074382317648
MSTRG.50876	0.233367566501811	-0.0992206306174965	-0.0198987200752313	0.0323514867594237	0.176089470984643	0.410369081394839	-0.303050658371629	-0.856533685206032	-0.290481610836318	-0.0970431980052839	0.0749053114425292	0.0996248608630021	0.0262201540176685	-0.990870533440707	-0.226243833914829	-0.100967483334886	-1.97914237144466	-0.652293890486015	0.652302766253916	0.373269591125054	-0.200803194495893	0.630289679866141	0.456346774857728	0.986944356471361	0.330504889188427	0.140394496131723	0.0777598863441148	-0.815618468707223	-0.0380690992459064	-0.113151919645856	-0.189489908757371	0.0206724019690339	0.127004539885507	-0.437024758205855	0.316250263041845	0.261913649255279
MSTRG.50877	-0.727129152251799	0.00687707060792531	-0.147087785030197	-1.65040021101394	-0.524707402329644	-1.08408470707186	-1.61136690249962	-0.856533685206032	-1.01692732729739	-3.05190425813683	-1.36589487599404	-0.755158893941613	-1.36864962945406	-0.932113610913059	-0.583135384183487	-0.250847918491812	-1.30728410314549	-1.22807132206661	-0.904965832146021	-1.28160988577173	-0.38828929467702	-1.31716700442338	-0.836829322951112	-0.21855164179881	-1.06198326169389	-0.361106049206858	-0.398486668961982	-1.41622287472381	-0.742692770067203	-0.885534533845896	-0.900291940278862	-0.440484590808477	-1.03850458665886	-4.53870587283108	-1.5414468819605	-1.43796358297007
MSTRG.50879	-3.11082957870945	1.08870096953531	-2.6990155121344	-1.65040021101394	0.999460112535437	0.274949288447497	-0.926117244928303	-0.856533685206032	-2.96414341279085	0.30130066016922	1.35409837356977	1.65837748262183	0.285864998132619	0.847964751268774	-2.57413934662586	0.959372744300185	-2.16131405705883	-0.911647248370983	1.75231928372596	1.34910807482004	1.02602593124706	1.540725663296	1.82790434391095	1.69626309826824	1.50870902666931	1.34702559176725	1.43086832158584	1.47471286081959	1.35531235357691	1.4467734547396	1.49058436853822	0.860946256622374	1.34737376497679	1.23343287442126	1.84582430666624	0.999571612460703
MSTRG.50881	1.01976385683313	0.242304679238236	1.2637666693748	0.821810142877926	0.475756882156328	1.39990504288474	0.631916968204706	1.05661047050964	1.04887350681995	1.34359157651964	1.91217696339147	0.928066634310565	2.32356122989269	2.28528301688743	1.11522033479622	1.06888142830993	0.629871105597921	-0.0214607217585316	0.350734018465784	1.32809803451347	0.590963173123131	-1.08014333094197	0.672261950366185	0.622709333572341	0.0119817470875585	-0.158019846271339	0.378222292528121	1.15477996745179	-0.403389969010039	1.13052669389445	1.38984593324936	1.00090807409162	1.72729396450824	1.17402227522524	0.494680094256616	0.999571612460703
MSTRG.50882	-0.884267420255699	0.306042357177804	0.57112753071464	-1.08429517936705	-1.35550491831499	-2.09823988499863	-1.74244995132189	-1.58196621441273	-0.74585732206096	-1.13077708261048	-0.773197802134534	-0.861932060634672	-1.5999780285191	-0.576688037739388	0.502734081547907	0.0773538324841265	-0.225326195631661	-0.0214607217585316	-0.456799358216987	0.453067034275348	-0.166061932516127	0.56190399441126	-0.225641563925256	-0.76784694185759	-0.804927637884538	-1.04587762238781	-1.06074738370168	0.199855662228819	-0.481031034751357	-1.23004807866754	-0.319932422049616	-0.166375102757269	-0.538340378455868	-1.47705774379482	-0.0411300170421186	-0.524600503203644
MSTRG.50883	1.24517290970552	0.765007023730447	0.77199704920945	1.02357134435924	1.11978017777599	0.813683063990878	0.631916968204706	1.15415535688595	1.04292557621456	1.13864169688066	1.52441567760652	0.709326209846266	0.590720572193912	0.650658860261414	0.984724033053798	0.236038970738902	1.1631456640048	0.92033017212563	1.31010777493746	1.57991394545463	1.26117717878852	0.788288758304023	1.56536615225443	0.685085912261745	1.1922239745845	0.877940259732515	1.32428712981916	1.35511292324715	1.25111990132922	1.48678279662471	0.837229174042778	0.81110310303672	0.179345593103629	0.754669973728839	0.750353605702187	0.522262041823694
MSTRG.50884	4.56059380382917	4.55672091932025	5.11548542797268	4.90118713720483	5.01923293131437	4.46723927641484	4.81686311521049	4.79876200240349	4.69741068482301	4.68308110155909	4.77189881540759	4.5658261302395	4.3673298417306	4.28811070718229	4.57884437507699	4.57169842846502	4.49690798578379	4.51068730546743	4.38973032809379	4.50190916387297	4.32484445985474	4.75992926479282	4.28530421633441	4.49800649749365	4.22220721420262	4.50260640184674	4.55040128349844	4.51381805069347	4.02545766998299	4.51642188847188	4.58941954237264	4.20341094351902	4.3546053881801	4.21506767159466	4.16928802034711	4.53380639025839
MSTRG.50885	1.82561578934068	1.88523354006897	1.91098130287039	1.9484478336213	1.95178758539065	2.09830712871964	2.05826457547929	1.66507284022606	2.00960018716183	1.77810180593089	1.96776257937316	1.95948171569301	1.74066351650938	2.0650112929651	1.91024275252809	1.57878875085603	2.02673735778894	1.57257223556714	1.92768074497993	1.46912170703256	1.85872581336127	2.1304135741416	2.11286109699815	1.81259652313275	2.19828939102823	1.9840840297577	2.29654406768108	2.08547535231343	2.1114841869533	1.70600783685302	1.80417855470196	1.45490209561657	1.89317707259263	1.77666234945089	1.62082510239259	1.94006132073412
MSTRG.50886	1.77832991953199	1.61020769296005	1.49434924134981	1.53114035251048	2.02295664558639	1.27769233753366	1.96680425142083	1.66507284022606	1.79988683507695	1.5230149456544	2.10630171606454	1.7876307912708	1.40785833915679	1.38718604929634	1.29119106541336	1.19018281537506	1.55162774520481	1.18676160293843	1.49217334705284	1.30677749657391	2.25459607609495	1.88661398872091	1.127140247265	1.82650014258999	1.47678322050512	1.39623421045069	1.74818454057438	1.88415617452337	1.47321702504245	1.60055536527817	1.85040541121433	1.34535681069654	1.0983007697958	1.34538268112371	1.52820674001898	1.79971472598785
MSTRG.50887	-3.97018624490458	-4.53870587283108	1.75370705043208	1.39781603463417	0.23055841698325	1.51256859907053	1.043552814052	-4.53870587283107	1.81392591332929	0.661082063831609	0.822013378859523	0.917344518733051	1.32768785366443	0.352828991120575	0.736986752091524	-4.53870587283108	-4.53870587283108	1.23032921337552	2.24211040299234	1.8688770653414	2.61569960233765	2.10660634129143	2.35071086381343	1.81259652313275	2.25585836568424	1.84922001237993	1.94413810763757	2.2621110035435	2.64215726431343	1.70600783685302	0.238968986572282	0.692230710639571	0.458851260194496	1.39825995439998	1.93097956546132	0.999571612460703
MSTRG.50888	3.12930999766961	2.72185368455109	2.98589516234748	3.18339262182786	3.11639151581327	3.02504134772472	3.15114931517193	3.0782186120317	3.18450721499681	2.94642975503295	2.98247330732871	2.88424711722243	2.68704992107503	2.56058689999982	2.66683508329618	2.53057338962199	2.84879418647343	2.942119874287	2.74905451428307	2.9106861646792	3.01816768504269	2.7912609319854	3.11799026315655	2.83845535366269	2.97433939924862	2.83464259961021	3.06801996722689	2.81469110992796	2.96117832714443	2.81906106218699	3.15584587936452	2.60946169581393	2.48820443718744	2.64165558028222	2.80932034546574	2.83339579431066
MSTRG.50889	-0.436002775630913	-0.884403408654694	-0.103433604476656	-0.853969420045385	-2.06704988191955	-0.702326133793603	-1.00622733536297	-1.43283775529747	-0.432416004194841	-0.0772333743062939	-0.44818745140541	-0.475376877698435	-0.838129865226978	-0.6224089629217	-0.801283528590154	-0.478489307427811	-0.567311419851051	-0.18353199939506	-0.551568112256982	0.199072656692845	-1.16507186061108	-1.95454000579647	-0.744703718319403	-0.21855164179881	-1.26293716887894	-0.663239445866413	-0.691945199753191	-1.21769219038328	-0.841640555827565	-0.885534533845896	-0.900291940278862	-0.779186371179228	-1.61950432352607	-1.47705774379482	-1.43105177270994	-0.0122089806601244
MSTRG.50890	-0.319185830722987	1.55880461166132	0.487953309567305	0.318671504073136	0.148063891290199	0.979678960150656	0.463689790482119	0.511249574879971	0.222343167081601	0.96800545399999	-0.309564738014661	0.436447111577986	1.92632615085203	0.150215432235769	1.54382527047292	0.764785363784494	-0.080597756451999	1.96958554438394	0.617878300687895	1.98080452671368	0.707956928005461	0.788288758304023	1.19849833345676	1.19417155051157	0.400244742526134	0.354719386266372	1.09595772755388	0.33243796118892	0.804412318406193	0.757982341253935	0.709289629553943	1.10798975679957	0.894216859035191	1.0024807348412	-0.213211836862093	0.225800562539857
MSTRG.50892	0.959372527769737	0.935913320286663	0.818129735622786	0.941627144961711	0.475756882156328	1.19005820842741	1.13975075911304	0.978864140271995	0.724055487646709	0.879546250698385	1.06226004773191	0.436447111577986	0.670891148892108	1.25435524041952	0.866166503087667	1.02607017830724	0.450906053800197	1.16447427078596	0.929941389620193	1.98080452671368	0.650645660605438	0.903303594224867	0.860029937980563	0.654234712048703	1.15235789395548	0.806929868172266	0.907455031173385	0.743061684482039	0.914628725185002	0.158602536269257	1.03699177251457	0.759476123684792	0.985237466560677	1.0473159081231	0.183723397757845	0.817434168011229
MSTRG.50893	2.0081068492305	2.53941888679033	2.38710097931735	1.79992278175382	1.96790910489164	1.94613162047212	1.51462040211501	2.40082801460019	1.93448432602707	2.02259532999297	2.24023871724148	1.93842423700895	1.52752876039821	1.91305388074705	2.01426339370163	2.08562635214098	1.79620812706198	1.79198032180799	2.38201493670629	1.77883706700472	2.0030925429805	2.42805235117082	2.06274743464443	2.33442410819583	2.26523375180523	2.58164368926772	2.4701861042458	2.03771754856844	2.33182318327309	2.40434355892211	2.67197685033161	2.3978368996058	2.70008614237853	2.40378160913733	2.14214321931744	2.39507454259275
MSTRG.50894	0.612445695482593	0.975653768658883	0.399688979428477	0.709256250463063	1.10527760747318	0.833098789101332	0.70920400886807	0.978864140271995	0.775180236708702	0.730163168314678	0.937883326043607	0.949274726079962	0.476387548816876	0.70720024007682	1.25389940349687	0.865357257444292	0.60154314664857	0.626281709846852	1.06384084776099	1.02283579161947	0.900534455216929	0.788288758304023	0.917555082032449	1.19417155051157	0.591264853762807	1.07213682814972	0.706086195600824	0.644472957506774	0.667190466561069	1.02579067492527	0.774677162114972	0.989749447865052	0.50059111661012	-0.157214919394019	0.678293745885771	0.365126539900022
MSTRG.50895	2.64054953379522	2.91478320042529	2.71429776447278	2.5356767501237	2.41861478638419	2.92454259445538	2.59478536484715	2.78273842317923	2.39065179900673	2.76079339855105	2.79030754393078	2.79627726978817	2.82192221075207	2.74742960490461	2.638177669951	2.81463586594604	2.46441976681022	2.68462059256203	2.67982222473568	2.73027233203879	2.73997005082945	2.38911105864899	2.95583963283946	2.39165689335378	2.83017913228403	2.2480795924359	2.4564880103164	2.42689465053081	2.3983768465107	2.32931049057039	2.2912370555026	2.22780125586331	2.9540357648721	2.69193862975801	2.60423116320909	2.29405811801444
MSTRG.50896	3.19952467563712	3.1928358487321	3.08355999781067	3.16381301230259	2.6359885046172	3.55580719243028	2.95355852543167	3.0782186120317	3.32347687259857	3.20691019034603	3.65364792249388	3.13851254876508	3.88069930783101	3.19571874198253	3.74827613765851	3.36264742699337	2.78724429105459	3.19393856362265	3.03977377169998	3.20958187484471	3.06644411404127	3.22078527037307	3.11799026315655	2.59215407858537	2.96861172200858	2.98160164545549	3.17783523727195	3.3757348966393	3.05699773047022	2.96074515945351	3.10590662854153	3.06777584865227	3.8241746062227	2.55115623132677	3.09414229197654	2.99767551503402
MSTRG.50897	0.707306179300892	0.32667748800413	0.459127729368032	0.770950875928137	0.868184826841211	0.603638939254918	-0.158725960269594	0.547607185591613	0.956972283392655	0.649239971391941	1.23832685918184	0.118470627531077	1.07614860458173	0.864632506479475	1.38040917520072	0.684470502152663	0.00840347721001057	0.256545430351437	-0.0447182205145569	0.79681319406062	0.611132915570078	0.596501995893951	-0.106171671082599	-0.686614579268211	0.70586633042014	0.140394496131723	0.56001355626843	0.857518417695268	0.411952558583562	0.0559586061085035	0.774677162114972	0.485335624886568	0.763170295379608	0.278521231803682	0.466432507115048	0.492174376691774
MSTRG.50898	1.62639517889306	1.93311898610725	1.74178888570158	1.82507090561216	1.95178758539065	1.5944910387867	1.74005755508434	1.56220338767316	1.39077932484025	1.59268461632643	1.38164573493339	1.69650356991806	1.83647942607136	1.70667327926611	2.05819183006491	1.82343162937959	1.41179748556183	1.20870986291901	2.03593940069033	2.07208855527587	1.92467819815394	2.34908943311628	1.94319066426965	2.36332429056008	1.74148004924173	1.72632381633385	1.89081365957986	1.76015313194868	1.92841652123012	2.02412587241039	1.69018171310381	1.25504055890594	1.17763855875704	1.46587699305318	1.51447647058767	1.12251311729858
MSTRG.50899	5.56562215168615	5.60058337903459	5.45359021218159	5.34943864848461	5.5096298489581	5.23991544081243	5.60105575943394	5.39050688349354	5.41031120857382	5.42791525598419	5.36432555184629	5.33954729193084	5.22132978644091	5.29038171057222	5.24481766201781	5.28396651347993	5.45553477132014	5.32945029978248	5.50321938020031	5.51687789917143	5.52279813423092	5.46198180668021	5.39041537853935	5.49009576418341	5.38114992998956	5.43899904055423	5.71310505376788	5.53241162590649	5.45210399118011	5.28765049667748	5.45234574975746	5.57089026330872	5.48240317310527	5.80923506704717	5.68993037187989	5.48455804879385
MSTRG.50900	5.56023143065361	5.35966344101295	5.38340869426104	5.68579519106635	5.59774120427122	5.57003801618399	5.48223117961678	5.2867814961968	5.5360573392839	5.42009652468414	5.3925266851136	5.36935554860049	4.98042250144228	5.18317329728063	5.40009856576906	5.20819584253472	5.37414463071535	5.36286662307741	5.49138337951891	6.22942151981954	5.86218397495698	5.64975170503495	5.43910632910359	5.71789625505037	5.08151875312889	5.11326520254111	5.4757113628702	5.59891648154199	5.2393803210658	5.16046141990765	5.11002104265243	5.15878097529782	4.98708191426119	5.17223927564549	5.07705111237628	5.0766510058957
MSTRG.50901	3.37449188150296	3.52740078637329	3.96156430304147	3.51107338906926	3.33724405116898	3.42116590765165	3.78376761305196	3.69962014370135	3.63455573755609	3.49188258489774	3.0311210942385	3.26230094083776	3.21410049020791	3.14203799005173	2.78265171635837	3.67473239176723	3.61574260628244	3.6277880701706	3.69058278168555	3.18642119331738	3.39491012394814	4.01492950905119	3.66741650112058	3.56643268216302	3.61832475542031	3.29872571062648	3.99019224865779	3.38339748035284	3.36500634063573	3.33412967318434	3.75478063799928	3.33575837747193	3.33474186948103	3.13777642256347	3.70868518006511	3.24324684831649
MSTRG.50902	2.58916265551309	2.41966864857325	2.66466259102886	2.3431100567762	2.43610366782654	2.32092119595814	2.42953152220902	2.28715721410785	2.43447422406406	2.32015044262601	2.30641345405051	2.48022863230046	2.01090401679019	2.26659152650081	1.74536930343584	2.02168689470179	2.09944308411391	1.99506811169866	2.28662061246185	2.52402858379239	2.44641640134172	2.41841512512099	2.44175300330014	2.14769526936785	2.09692181519628	2.50145807697604	2.5237137775482	2.56806297352174	2.27981233269428	2.60853301177402	2.10040242649889	2.17459321066558	2.40272841851307	2.56663920634789	2.28646948091229	2.48184307254989
MSTRG.50903	-0.211123278337546	-1.08782396809433	-0.286583647238387	-0.853969420045385	-1.06569799019452	-0.27070553942958	-0.354556060954804	-0.309529751896493	-1.09347479326704	-0.64918696862094	0.00577443524459844	-0.0607196915996018	0.216323807556094	0.00741895239159103	0.22292979816064	-0.478489307427811	0.0922317215242524	-0.366141850379437	0.0869530776737652	1.21819751980854	-0.200803194495893	-0.147298924469009	-0.425731054352235	-0.76784694185759	0.294328609163697	-0.474484322964399	0.298566601463462	0.0917560152940902	0.101640775456618	-0.694454959277729	0.413340182863725	0.205648657317349	-0.167647451295441	-0.262719451565983	0.408221905915666	-0.653202430454053
MSTRG.50905	2.26358096747172	2.11613066131336	2.43229462293394	2.31675691735651	2.49291462909204	2.04934402240158	2.08750672129059	1.56220338767316	2.18997348319179	2.17490664075808	1.89316209258723	2.07010501168679	0.721965472277619	1.22883302573558	1.73187067111292	1.90838989993587	1.92752879553224	2.04472143355433	1.87399540054044	1.92592597131219	2.22872079232223	2.65016922301578	1.91522120732817	2.56752918013075	2.07576470741344	1.89558968078963	2.49719817834491	2.22847172714774	1.69241210849491	1.61867478430136	2.07467036682929	1.12848433931088	1.65520401892486	1.25270489368054	1.47248377395742	1.55971452435423
MSTRG.50906	3.04645888256456	2.57865865625356	3.07883063344163	3.15557575972801	3.10550263573403	2.69444159778666	2.6415405336093	2.47821178942967	2.60766322380831	2.82009112915597	2.24774315319394	2.64851194783158	2.0005989970994	1.79627874097601	2.42824699728538	2.30741870049955	2.67617773683791	2.36118996751212	2.55118646501205	2.79295079107501	3.00679375765807	2.71458566547763	2.80396269600409	3.07230488418374	2.5447121077745	2.72335532547796	2.88583134272083	2.66555458191549	2.73521741294709	2.62655313408453	2.48926941511911	1.96836238853315	2.3118674435967	2.00974093832741	2.32630899369579	2.4430484857967
MSTRG.50907	5.25379803686316	5.20942646273925	5.26661646573095	5.51247756409581	5.38309614411884	5.06004692570781	5.10715959601057	4.51643678546026	5.09566002557686	4.97695942019847	5.01665627371106	4.98449489412419	4.05514374163742	4.10909391085433	4.69470173478832	5.07671224701283	5.09943090945466	4.86180965462604	5.89780525298998	5.7139885994027	5.72662666906471	5.74920495256291	5.72040557413961	5.70948000634997	5.34070447673492	5.20817749440713	5.61940237643662	5.55124204698199	5.32954731372117	5.52590693263866	4.78854220047456	4.67330191627865	4.69065229833961	5.02869617417015	4.66184812888059	4.88300109862718
MSTRG.50908	4.30328297785641	4.25550077411456	4.44952075667954	4.94533913099089	4.73004417784005	4.29766500433971	4.05199676670956	3.69557538451937	4.56463514980883	4.27752912780558	4.17238481974807	4.5328399543603	3.14560523407942	3.62545445294864	3.65480418677234	4.13630148972412	3.99635281178533	4.11410724274719	4.88918115617081	4.87762106583821	4.82003951026564	4.76564140182994	4.90431053009143	4.55965454196849	4.45713633422281	4.21786153463712	4.56217438891488	4.515562423602	4.21586983807982	4.50672505868134	3.92644422493679	3.58596033937366	3.90799079807447	3.97220981706481	3.94198565800559	4.03349783461826
MSTRG.50909	4.79517268492626	4.75625289812108	4.88160768834021	5.01392483485254	5.13173332749906	4.61756282464272	4.61075100646029	4.3070489072609	4.74031158589118	4.54929894360662	4.63839041824863	4.46359401061098	3.99412197550934	3.64969967594477	4.37032667134996	4.54161780547504	4.48919745263643	4.59226173689508	5.14704619228793	5.04469780925636	5.1871684430758	5.08635250123858	5.20359330696267	5.02214873939769	4.52114380136023	4.65189887113403	4.99536059629215	5.05473730140641	4.50602715961249	4.79462872284166	4.31229475756202	4.33598936432817	3.93107032572376	4.3032006660048	4.56692883601268	4.41254081540944
MSTRG.50910	6.19666926158953	6.22757089364704	6.37303912519129	6.57955532528239	6.49545707899027	6.14270001473052	6.13746925149071	5.7221149240378	6.15562057734853	5.95448201175767	5.98963954454753	6.01056423256384	5.30849895929467	5.34039460808428	5.87255063213162	5.97106545930427	5.9824900450005	6.14168034258455	6.67372644518213	6.80225430761889	6.65859632830659	6.65683819474429	6.71931143999074	6.6318030685455	6.13147098921237	6.20618836602137	6.39648375949932	6.40242651455492	6.05690967810727	6.21423819000318	5.72054669450339	5.60648232345318	5.59144961793105	5.81329702981548	5.91302342616883	5.8754075694642
MSTRG.50914	0.168159210435519	0.129387866588633	0.0201222500935036	0.587172587397586	0.761242418317975	0.027766698910576	-0.0699536800972673	-0.24591637625362	0.0901503996373032	0.141420569048756	0.234495525456416	0.671541941638381	-0.146247834150539	-0.768966623528993	0.298130443735589	-0.360183350017309	-0.0354109270475867	0.298085138947159	0.894430419188502	0.827079693643077	0.85051046201563	0.6633041360932	0.4169967571283	0.523776362743798	0.400244742526134	0.321137404063008	0.147620839127687	0.78993954214926	0.0747602350755002	-0.174233881556753	0.0405871638183866	-0.217188144724919	0.229854004490078	-0.107221664452109	0.65345113644367	-0.40652980542026
MSTRG.50915	-0.176829253175616	-0.306028514531959	-0.387686662047859	0.0323514867594237	-0.617878722609913	-0.229840917097653	-0.778121491694155	-1.29769047293902	-0.608455756791328	-0.904471966021689	-0.40048450543085	-0.217314256482415	-0.697266272929951	-0.669626400873588	-0.454110222957644	-1.28263206406618	-0.702052182071546	-0.911647248370983	-0.438570372579774	-1.04394737766941	-0.272900952928094	0.490114732451504	-0.499108936482835	-0.467213180952387	-0.88562875929329	-1.44747235659572	-0.126985254408877	-0.341396927863688	-0.481031034751357	-0.525748747112907	-0.801675689094413	-1.38742643169531	-0.923637992484055	-0.707977384885803	-0.831105930243034	-2.38658140893519
MSTRG.50916	0.641564434764767	-0.274606755961877	0.862832844253618	0.956876464432187	0.833410782885162	0.384282973238717	-0.0699536800972673	0.583071019858295	0.135573889431722	0.10720285070991	0.172761339987598	0.118470627531077	0.319417677632133	-0.0539071799049396	0.68189213452331	0.273125537510924	0.317936400308313	-0.0734874185241349	0.835729647653306	1.12382098187785	1.08490228129599	0.56190399441126	0.860029937980563	0.961968398344697	0.786212825684377	0.06124119238795	0.810281103594159	1.10002676796613	0.204418025481349	0.656395852858495	0.709289629553943	0.420331273547209	0.229854004490078	0.161038960481656	0.183723397757845	-0.297395323045042
MSTRG.50917	2.06653229313925	2.57435101672366	2.5667270199565	2.08309943708567	1.50941728443264	2.22129053547597	0.874904372742343	0.355899336001547	2.76588774160868	2.13300488453375	1.90270085500965	2.186306679989	2.07123461554645	1.82210995326547	1.71824454446659	1.71978508635847	1.97246571983338	2.00764257049572	2.35353008910238	0.453067034275348	1.46331786936606	2.50291675176202	2.43191632372244	2.15872807131125	2.27454860493235	2.05729990473419	1.60652603397378	2.63378380278931	2.60036026721707	2.30713564611433	1.96689121832004	2.4838613261973	2.27626298743917	1.82895825739602	1.78993132888194	1.54513457386495
MSTRG.50918	1.95109705780608	1.01432880957827	1.43637323935938	1.38095642134651	1.82476695220844	0.926441271718691	2.38311710530993	2.27636523573129	1.31876269518402	1.15548317147582	1.49948643412502	1.13657585061155	2.26449523599106	1.80494063612681	1.92217796309321	1.62255306535007	1.04189028207043	1.8766757167654	0.957733955512827	1.89768348762357	1.34786732902728	-0.78470354636795	0.106644592198104	-1.51797539513128	0.620779909574354	-0.804361719161259	0.659019691076438	-0.559109898737163	-0.192773434204032	-0.304750489751447	1.23583600592851	-0.81787689279475	-1.61950432352607	0.754669973728839	-1.23276969012646	-0.0122089806601244
MSTRG.50919	-2.76681805758362	-0.510449230440289	-0.147087785030197	-1.11585413081718	-0.0982050880610364	0.357716489551836	-1.18117020982248	-1.06031489127496	-0.449084251236034	-0.86997951928827	-1.36589487599404	0.523862395659605	-2.95364493953962	-0.576688037739388	-4.53870587283108	-1.95621891899825	-0.444086887432637	-1.79936494263048	-0.438570372579774	1.95362617337693	1.19590276827305	1.10901435291487	0.494651942531156	1.44908727374572	0.498913994939549	0.923410209441177	1.23081898409712	1.04311331826183	1.05877006057951	1.27462184322958	0.453828087470249	1.06610592971777	-0.234555004361098	1.06922158427316	0.522385205650854	1.30665925069647
MSTRG.50920	-1.19146258277362	-1.53199586769769	-0.810586511169549	-0.993560384503571	-0.76999189530764	-1.32103786262296	-1.38029259036888	-1.29769047293902	-1.35099336923583	-1.05133181643128	-1.19338707336754	-1.23984728020753	-0.101159728300401	-0.367581439585958	-0.279925897427201	-0.748904500069875	-1.30728410314549	-1.22807132206661	-0.739619720966011	1.12382098187785	-1.09804764321809	-1.60093769740958	-1.73001670243021	-1.3838591371388	-1.775278460863	-1.13628843451278	-1.16982614223241	-1.21769219038328	-1.55583907884714	-0.786833584020866	-0.900291940278862	-1.22262081001112	-0.718164650098126	-2.85848161227686	-1.5414468819605	-0.524600503203644
MSTRG.50921	-0.0166157030596982	0.242304679238236	0.906192319137697	0.258407902878552	0.23055841698325	0.926441271718691	-0.52111904459303	0.396333100142769	-0.449084251236034	-0.311715766171352	-0.548603097738001	0.480816731984696	0.931758378084127	-0.255273188326132	0.102225723577348	0.118691208821193	-0.0354109270475867	0.0772813107224641	-0.0866827717397064	1.17178084003447	0.395497432063153	0.0652394728032633	0.00415705329610903	-0.056673875404754	0.0984439655673439	0.481736795383662	0.147620839127687	0.538649612472122	-0.441688266792469	0.0559586061085035	0.143185273131371	0.678397152103339	0.0162562486919147	-0.376552626748971	-0.0411300170421186	0.225800562539857
MSTRG.50922	2.9352302639918	3.04501535744215	3.02575792578487	3.25915728594169	3.07977101096133	3.1464134680146	3.03586964122032	3.02763310199738	3.11391893602309	2.98227029959177	3.19535921146544	3.12692557641016	3.3338595218198	3.44604133199131	3.00656033613925	3.26936678491215	3.24651021528833	3.27418833983486	3.05914681206102	3.35168982885009	2.99148767630896	2.63360545377847	2.94895868006281	2.69425667762065	3.10016479679552	3.04468898853332	3.01915850816582	2.93427938751065	3.11421868583893	3.30085091787391	3.39814180442364	3.10185950875711	3.26379465659421	3.41083005124854	3.28009387731926	3.22963433873347
MSTRG.50923	-0.727129152251799	-2.1770539455791	-0.742039606434034	-0.880827966698964	-1.00150890360052	-0.229840917097653	-0.778121491694155	0.0358438732189773	0.113040907903443	-0.335050132865118	-0.224036693090451	-0.899354440074796	0.105292057717383	0.669753264106573	0.22292979816064	0.118691208821193	-0.633109355124789	-0.18353199939506	-0.739619720966011	1.43021598999906	-0.272900952928094	-2.17024299212376	-0.289303735604661	-0.21855164179881	0.0558604807819581	-0.597538565862292	-0.398486668961982	0.234160890226649	-0.947877725222513	-0.885534533845896	0.328787402476274	0.352259216417509	0.763170295379608	0.119651531369561	0.0756728723311576	-0.245775508127976
MSTRG.50924	4.21321451977818	3.54291579484639	3.75770030589799	3.4490672581434	3.8381196537242	3.66547302365934	4.01949175970264	3.57745715952094	3.26846536725294	3.55512412253986	3.96266836809958	3.38605595558938	3.4595614628218	2.98320390996402	4.3637776665928	3.89890411280384	3.91235870870754	3.59483267946908	3.35921496392983	3.59096065536655	3.05544592152736	3.54249068418754	3.01633451131583	3.32825738992615	3.32301990670627	3.62542323436123	3.80802715039809	3.34467097627255	3.36500634063573	3.40891889396162	3.49832222689616	3.3489179362918	3.18278132583421	3.57676508946809	3.59259860162659	3.3686078165469
MSTRG.50925	1.33704044522932	1.12449704174075	1.08663694583393	1.10795690190236	1.11978017777599	0.944406338218387	1.70274874953094	1.56220338767316	1.27376145619846	1.34359157651964	0.45798365220912	1.69650356991806	0.562975499802982	0.352828991120575	0.404056349133013	1.11045880270111	0.657653527150515	1.09546885316853	-0.129904634984079	0.103394007519271	0.88405176766165	0.452834482728271	1.19849833345676	0.302889597568571	0.591264853762807	0.830990449109796	1.03581916727784	1.50312540986566	1.07242271753204	0.620879407602564	1.11480480496149	0.262387750787708	1.12523439838889	0.883889612009221	1.27490955141873	-0.464357622531893
MSTRG.50926	2.61875031706174	3.13551205684854	2.78568847454169	2.19985469784897	2.59505525197866	1.70399902187891	3.16493253657818	3.5553079482803	2.99264430169387	2.55723015326242	2.29196804224618	3.16821025147974	2.0312958277437	0.399328810798796	1.39760931986786	2.61965560978205	3.01373620998488	3.23729319301325	1.35782310403393	2.09714290121432	1.29896968707776	1.67628837851327	1.98415369980174	2.5592265833242	0.934612153041617	3.15363745289668	1.89081365957986	1.11850968705387	1.69241210849491	3.12186571383276	2.59260798881248	2.45169201102389	1.96947434116802	2.76086128565196	1.86758895446811	1.5884396970739
MSTRG.50927	2.09488104208209	2.2463875413818	1.90029864309489	2.74340802631328	2.94781256763623	3.15415312950122	3.636558293143	2.63004271958604	2.30626729431457	2.9608729928032	2.44342946527419	2.61572602387428	1.56996409059012	2.75191620028183	2.25032585945942	2.11656389100741	2.09944308411391	2.3414581904545	2.28113135786232	1.89768348762357	3.1096171483823	2.16540362622987	3.17806983660897	2.58399239176368	3.23510294862664	2.23911662770689	3.44158137715532	3.24725236152532	3.34826865068113	2.45564568850404	3.36667902871429	2.5192145734542	3.083276044228	3.49010504277105	3.61528933237075	2.57808236405665
MSTRG.50928	2.86700889072445	2.77912377750558	2.72644424959498	3.08792774675152	3.14503302704277	2.50164987703134	3.55864985399728	2.71241879042867	3.0867124481724	3.38704793212837	2.93212769608471	3.1175885250773	2.5094733542691	3.0208687206436	3.34478841282635	3.00302739370471	3.11741154196808	3.27418833983486	3.00189884136078	2.8749152962777	3.16864851832114	3.30687737242163	2.44175300330014	3.10689458721332	3.0790555431365	3.14885971667299	3.34328100482755	3.4542313285761	3.2585544843969	2.96074515945351	3.21003569961348	2.53080905719322	2.75285219508654	3.10103267615835	3.36670326433507	2.93754346223592
MSTRG.50929	-0.126869895199374	-0.982531357224101	-0.192104214648726	0.537321932932798	0.148063891290199	0.061081681894235	0.23888425775315	-0.37607796398893	-0.320837857106371	0.255169062248694	-0.143296532874484	0.118470627531077	-0.697266272929951	-0.718441642443869	0.22292979816064	-0.199138232374777	-0.127245777593432	-0.18353199939506	-1.06353563168764	0.413719955651269	-0.513715148935268	-0.330156827836173	-0.658109493155515	-1.3838591371388	-1.06198326169389	-0.732075723786702	0.471979428531756	-0.815618468707223	-0.0380690992459064	-1.23004807866754	-0.54078888353078	-0.410608066334235	-0.234555004361098	-1.04186489800719	-1.43105177270994	0.663951270400481
MSTRG.50931	1.06345416577188	0.867145339093457	0.795247781184123	1.20693869850085	1.14835515466401	0.712480209981213	0.982596418431126	0.651485907856207	0.724055487646709	1.29121353112451	1.04513507040259	0.906542119305508	0.180254414415052	-0.6224089629217	0.790054543570338	1.37211656209582	1.08345145031182	1.35365375397365	0.766704143534456	1.24085759028662	1.22236797376701	1.10901435291487	0.889079206338069	0.523776362743798	1.28732054249316	0.101360618344685	1.04804910179778	1.04311331826183	0.55496691180201	0.912851686633661	1.06339853011592	0.944231309210124	1.20314368485737	0.520335196811291	0.466432507115048	1.28926699992176
MSTRG.50932	2.63331966516286	3.00075896049533	3.15270075114971	2.95374761899086	2.97199377070893	2.56688587306698	2.33515966300362	2.4875993086213	2.91336013895867	2.9269443887552	3.0781818436228	2.64851194783158	1.96923479129962	1.65011083302818	2.76287743695855	2.9807805536688	2.39183832212132	2.71560868277232	3.06394969515096	3.29326629143682	2.83735818767179	2.39894536542849	3.21295218379687	2.75367656318924	2.48176475337853	2.42448062229812	2.60873654939412	2.89729285611338	2.72228501352136	2.61757120800703	2.78736490613102	2.5192145734542	2.76146191343151	2.30569875542845	2.61713695019684	2.92633589462301
MSTRG.50933	-0.519490273422147	-1.20141046391582	-2.25508097151495	0.195516846405974	-0.0650225190867647	-1.60470738637985	0.23888425775315	-0.519158025939286	0.372182025830803	-0.803374180767846	-0.9001318894596	0.0611783090065152	-0.0574381474642379	-0.447624960782953	-1.05839684581373	-0.905849179598039	-0.27698577407979	-0.432536551357288	-0.159455779394173	-0.359104742547956	-0.00389587041262498	0.160814613541994	-0.225641563925256	-0.467213180952387	-1.06198326169389	-0.158019846271339	-0.819456105553734	-0.619089270245459	-0.947877725222513	-0.448259717738567	0.191871895461545	-0.00142464836542427	0.229854004490078	0.161038960481656	-1.66099462632521	0.29714479610261
MSTRG.50935	-0.246252391133228	-0.664830564802636	-0.0610616424240564	0.496162814511975	0.761242418317975	-0.190101981171364	0.0927136800063894	-0.596397009133828	0.294208219023568	0.0897847596390189	0.533605896919817	-0.0189321188429776	-0.508819922237348	0.203598317836458	-0.454110222957644	0.158877067745164	-0.225326195631661	0.453225874943298	0.39206179593204	-1.28160988577173	0.323978292973814	0.375253201507154	-0.499108936482835	0.0419604739520366	-0.283659702922953	-0.066279585564884	-0.333584395642328	0.394423388495766	-1.00408169340177	-0.525748747112907	0.238968986572282	0.81110310303672	-0.538340378455868	0.807754584584999	-0.307616881704119	-0.464357622531893
MSTRG.50936	3.32748199544315	3.01672111621388	3.69418193349068	3.54552466885	2.72405083047041	4.06087742214314	2.55346697453992	3.8992245369728	3.31856161018788	3.43266619906925	3.41122476830803	2.99036495865772	2.61457049513018	2.1006251749158	3.30432097516139	3.07829600228458	3.35654853331976	3.16616503985328	4.01878211707505	3.54162038843875	3.2955881780227	3.88450718683607	3.6964651387498	4.0773581543565	3.40588560633611	3.55132532018734	3.44620937193037	3.5795934400496	3.11421868583893	3.55250411525246	3.62782571683686	3.30682741278229	3.8923967406713	3.15324171245814	3.5628903849786	2.98692719026049
MSTRG.50937	5.521595342142	5.32610964005241	5.42778680914147	5.36452592024614	5.57226368861287	5.68335469861472	4.57161953156309	5.45174150845241	5.08267261248658	5.06872368481686	5.10607211407706	5.16245478937995	5.02812990806978	4.52410648710984	5.98918791260115	5.82573996349651	5.19732556177863	5.2719766593785	5.72562678992216	5.62095802706513	5.39775287285692	5.5572737132375	5.56594964914565	5.52034964466445	5.40361091257956	5.26337090431746	5.19003068023804	5.23917771055024	5.23559306597673	5.22988429725116	5.31760412055559	5.38217025477655	5.64942232883835	5.3516410797344	5.35449681484072	5.18406836215025
MSTRG.50938	0.602607363643631	0.536087381942083	0.699908310951843	0.00326863191654147	0.429938217956246	0.794002474336032	0.371598122075922	0.511249574879971	0.499250366082856	-0.0384115471158907	0.605460874914169	0.343391603415971	0.953291588970151	0.79677397350434	-0.393681728197445	0.865357257444292	0.209493407073706	0.489537623058868	0.432238583295169	1.48818806578763	0.299328396935411	-0.205713728956356	0.106644592198104	0.523776362743798	0.139806482459289	0.732242536736357	0.416459365207133	0.33243796118892	0.368344951113321	0.547110695912662	0.28457706409416	0.453199535619119	0.985237466560677	-0.157214919394019	0.112596212521115	0.716947366044412
MSTRG.50939	2.59661665274731	2.53055207687402	2.77987233906432	2.41939870606024	2.55826046085054	2.98220367852263	3.27917339882959	2.73624153935392	3.14618107680406	2.75251516228613	2.87027064100227	2.93030424312673	2.89606914773914	3.36049062884446	2.50960308977711	2.71033201166268	2.83060335949327	2.97450744712535	2.59608882385992	3.04550965490562	2.53881388706975	2.30792581746688	2.53659812101337	2.67901128055927	2.36453162264858	2.50145807697604	2.99092881480082	2.59471163198142	2.98302826130844	2.80330429677926	3.09314695902141	3.1751097338667	2.55905490694284	3.35841992688088	2.7343057598878	3.02420112565921
MSTRG.50940	0.562569071644262	0.198192717884442	0.133926175958336	0.195516846405974	-0.276633256590183	-0.0770588616867471	0.203706441275691	0.271464633088402	-0.0426832508503678	-0.200390259010444	-0.104560047522277	-0.366553132366705	0.216323807556094	0.631308344052498	0.0157537383784029	0.569917304794733	0.171455423819106	0.0772813107224641	-0.0174050066140125	1.24085759028662	0.274250000663893	-0.396649801339102	-0.289303735604661	0.0888589544453855	0.0984439655673439	-1.13628843451278	-0.183057454776973	-0.108624987712751	-0.441688266792469	0.0559586061085035	-0.709371260211172	0.186228670458401	-0.304717059361081	0.161038960481656	-0.634739205589788	-0.794399858502111
MSTRG.50942	0.154756246907526	0.105703866925218	-0.0610616424240564	-0.270925116109867	-0.0650225190867647	0.410369081394839	0.339546552263889	0.716802810476562	0.190413108454531	-0.17912009439535	0.040753909293261	0.191484320518754	0.143260061307964	0.329004700944602	-0.0295068673465904	0.412615210789876	0.282686736290236	0.720953986783131	0.381840309969867	2.04659140560615	0.323978292973814	-0.876621375567522	0.672261950366185	-0.162549789098157	0.0984439655673439	-0.25599237356154	0.318896620779883	0.33243796118892	-0.192773434204032	-0.174233881556753	-0.25323740829356	0.719506139288677	-0.81724638570233	0.240413652464637	0.218013790606278	0.29714479610261
MSTRG.50944	-0.678335997550156	-1.26174343490767	-0.496412455036555	-2.42747599228146	-1.35550491831499	-1.40953859725363	-1.38029259036888	-0.309529751896493	-1.23083561750105	-1.66896410466097	-1.36589487599404	-0.688128635743168	-1.87561652534655	-2.7601986268421	-1.05839684581373	-0.676402520082865	-1.53991903684857	-1.11470855159019	-0.438570372579774	-0.661265392244424	-1.16507186061108	-0.876621375567522	-1.15482891381433	-0.76784694185759	-1.37498938550335	-1.3361180495431	-1.00915249356551	-0.619089270245459	-1.25374220419391	-1.5160271414321	-1.69734353543495	-1.33037362732133	-1.16331415613622	-1.60998822280209	-0.762637297241059	-2.62956462568547
MSTRG.50945	-0.585437675092599	-0.0189248682058118	-1.12288029887832	0.727154133288152	-0.570541050911987	-0.543666911119974	-0.926117244928303	-0.0703517343116035	0.418858805814521	0.286086774312684	-0.44818745140541	-3.33091793919709	0.974508122775748	1.35215527524477	-0.393681728197445	-4.53870587283108	-0.444086887432637	-0.366141850379437	-1.06353563168764	-4.53870587283108	0.833442776620138	-0.876621375567522	-0.658109493155515	0.34213322838186	-0.0332735084143574	-0.96080009112442	-0.691945199753191	-0.887564377529106	-0.0677112122866517	-1.36596313545937	0.28457706409416	-0.381337717719087	-4.53870587283108	-3.23428141863432	-0.259642303979726	-0.794399858502111
MSTRG.50946	-0.15998317269319	-0.371002785040242	-0.810586511169549	-0.543883983827286	-0.617878722609913	-0.229840917097653	-0.581206146836304	-0.764510247529511	-0.107357341993673	0.207513496441136	0.040753909293261	0.00151637078130629	0.180254414415052	-0.117956344573443	-0.724843245241524	-0.00905344811761683	-0.27698577407979	0.489537623058868	-0.551568112256982	0.33165227942755	-0.699954450805952	-0.974796452911304	-0.499108936482835	0.134280757488874	-0.0799944565127952	-0.066279585564884	0.25702638295402	-0.243737292631066	-0.22580953642279	-0.694454959277729	-0.463352061242819	-0.50216038591664	0.127004539885507	-0.107221664452109	-0.124606748941312	0.492174376691774
MSTRG.50947	1.31310872971146	1.1935300394459	0.0590629221571014	1.51061920450778	1.11978017777599	1.3332908593629	1.15824389419959	0.651485907856207	1.3236772737113	1.26817027887366	1.56102000135099	1.35095078512307	1.15260082053147	1.26694900641232	1.13586662675506	1.19018281537506	1.08345145031182	1.07171356498621	1.10170175069256	1.61503135592164	1.23542071832042	0.93067961991807	1.3524369941433	0.744876969795939	0.786212825684377	1.05180605648154	0.893967384279117	1.27499303284835	1.29835894128216	1.31962356076683	1.21242844833463	1.16862023158626	1.47848625206799	1.4154636321174	1.08360142449408	0.956147312648103
MSTRG.50949	0.67010706268963	0.718918316924287	0.239405583672309	0.182602821348945	0.605079687962888	0.435991878235644	0.550254032781076	0.396333100142769	0.975826836521662	0.286086774312684	0.861679741362275	0.421348729252605	0.352207727154529	0.00741895239159103	-0.393681728197445	0.539799131317228	0.352345303700351	1.43037736645472	0.451915047799297	0.885771920163337	0.590963173123131	0.56190399441126	-0.225641563925256	-0.337531646568441	0.649703223962757	0.215430005880511	0.25702638295402	0.592531350596346	0.390313511691373	0.691058916457599	0.897181401906345	0.978503841266591	1.37007011531834	1.19409887753776	0.726731322643414	0.522262041823694
MSTRG.50950	0.0281731825677044	-0.510449230440289	-1.12288029887832	-1.18112179076238	-0.881111277146324	-0.543666911119974	-0.643905000433637	-0.126532445424942	-0.217273121219774	-0.0384115471158907	0.00577443524459844	-0.475376877698435	-0.0150026895287211	-0.48937613208726	-0.393681728197445	-1.17881782777936	0.132387312545638	-0.302668756592519	-0.300480668590079	1.50700573061071	0.528704749416946	0.293261683159646	-0.289303735604661	-0.853927512715761	-0.457817585786093	-1.13628843451278	-0.466446792609415	-0.963287346725411	0.128029620407769	-1.68353194287113	-0.0698697165575988	-0.191557925062998	0.0726928306753877	0.201272120650242	-1.43105177270994	-0.0122089806601244
MSTRG.50953	0.880144931646271	1.90595079338051	1.31292584133097	1.21963766021606	1.06087411117544	1.71450617344823	1.92421662857963	2.64689851987449	1.79988683507695	1.09565726192577	1.04513507040259	1.6192164245725	2.31526984894659	2.36944410000221	2.03639480184074	2.09601275455132	2.25303563469206	2.28059003691823	1.34209269187475	-0.292511545590503	1.37170838574342	1.10901435291487	1.19849833345676	1.25712195798892	1.42752943116084	1.83739092441174	1.06017623226829	1.54472183728118	1.53368574457467	1.75597772059532	1.8197526660237	1.7343554835372	2.1243485125083	2.22992977767644	1.95150556182365	1.64422914206722
MSTRG.50954	1.3664074108748	0.852989457301336	1.36046498712042	1.59100847206922	1.44176768341072	1.50047619762011	2.41422536827836	1.64842927051593	1.4459113149862	2.16246340153884	2.15500598561547	2.16833195322056	2.4875029373134	2.23489061173392	2.45313913324505	1.54885714099367	2.68295319386481	2.19521933472777	0.677592561923725	0.702006576353725	1.18248585364421	1.46784751564908	1.10254773170636	0.622709333572341	1.74148004924173	1.68731644499152	2.35677699288701	1.24165627110398	1.87488438519587	1.48678279662471	2.08759376586716	2.44761993803196	2.26419685756944	2.38643721736257	2.51050578527691	2.17600005885242
MSTRG.50955	4.93600303832717	4.67409358971342	4.95828392639806	4.46900381870782	4.10917880855579	3.72124331572429	3.72295127898576	3.93397464777723	3.83545154334095	4.03972189906387	4.91427405167845	4.49006532039442	2.54536316880416	2.87219000245368	4.45902177686919	4.8158794992492	4.53859468249643	4.56911863603207	5.42759933062941	3.99252110265477	4.70862073671709	5.06643605486778	5.65002460079664	5.10861048455711	4.92469910561183	4.42371545878376	3.86271030065945	4.35726125879522	4.56032718254827	4.56161217662052	5.04525252998935	4.33819062460732	5.41578900348923	4.49747365468078	4.69570222329183	4.25572182476309
MSTRG.50956	5.13383312448645	4.94908624938937	5.32768985356511	5.0508127258397	4.39057537203537	3.92724028170183	4.12432581856859	4.53012939996046	4.54267314696569	4.68887701943308	5.72847766057579	5.07772251596203	3.0588728638547	3.31573445611886	5.33351146333796	5.49194544613259	5.60927486794736	5.50932519994018	5.34746702741134	4.99557547919427	4.78828320727214	5.57473203153631	6.00463764473746	5.14512694445041	5.43821506475333	5.36265146890526	4.72718005488156	5.10426434403881	4.94594691563129	5.31846284802579	5.81487833818081	5.29759780767235	6.15326371260105	5.50215075872422	5.4957110580172	5.45950814596565
MSTRG.50960	0.378800548653249	-0.371002785040242	-0.147087785030197	0.143152327519967	-0.315128539672345	0.410369081394839	0.70920400886807	-0.445844966087843	0.0668908358382194	0.389361260060737	0.140874506943485	0.49530846192739	-0.146247834150539	0.329004700944602	0.736986752091524	0.656673595717415	0.0509263720124583	0.338462187777061	-0.0725585252610364	1.21819751980854	0.113871197551922	0.490114732451504	0.29206560592343	0.0888589544453855	-0.397398628324469	-0.111420624047753	-0.302196310191732	0.128696556997413	0.101640775456618	-0.304750489751447	0.191871895461545	-0.324520520442283	-0.103705813583092	-0.318513605843512	-0.697271409367502	-0.147766779578621
MSTRG.50961	-0.456426094593389	-1.14349964084838	-0.742039606434034	-0.501583174022719	-0.881111277146324	-0.494434509766918	-0.463434779581498	-0.856533685206032	-0.766599628643183	-0.05769188141731	-0.143296532874484	-0.825455896047108	-0.342169066737424	-0.576688037739388	-1.49302082149303	-1.51577673729678	-1.53991903684857	-0.18353199939506	-0.402789171600562	0.413719955651269	0.528704749416946	0.293261683159646	0.0563107073242706	-0.467213180952387	-0.128279223572621	-0.474484322964399	-0.819456105553734	0.482677164327457	0.204418025481349	-0.304750489751447	0.28457706409416	-0.440484590808477	-0.0424782653352095	-0.500142962152403	-0.978637321494518	-0.58746899300819
MSTRG.50963	-0.678335997550156	-0.184250156561445	-1.0382444048461	-0.288799038091148	-0.276633256590183	-0.151428372686847	-0.850222471754029	-0.445844966087843	-1.06750506827586	-0.509898894826447	-1.67083425738868	-1.44590069214957	-1.73122439584514	-1.18302726531738	0.26102004577937	-0.418123981406102	-1.81741623483911	0.0287549018189494	-0.284113008193993	-0.292511545590503	0.169335527475762	-0.466356093457029	-0.93524147478084	-1.14807779472472	-0.178236132427886	-0.804361719161259	-1.1142561100656	-0.681670831946093	-0.60593781377965	-0.448259717738567	-0.900291940278862	-1.57351603065661	-0.538340378455868	-0.784487513051431	-1.5414468819605	-0.245775508127976
MSTRG.50964	6.43638323496115	6.25911265248573	6.4446340369683	6.51630784711447	6.57687659399939	6.29179190423368	6.38816763921999	5.99897074097165	6.09762419264089	6.13938784690407	6.0195382063932	5.90834748172666	5.45154559219265	5.81470114755991	6.24340447973772	5.98859195185413	5.92506678170286	6.0564989684327	6.78238329646348	6.50454251009635	6.67515661645961	6.80657517265979	6.65628732244282	6.77669885085277	6.22392415390447	6.21707036112636	6.26186082480119	6.40006767113456	6.18025085361639	6.34174614377949	6.11386747754825	5.64299917848033	5.93183414501756	5.85251049200717	6.16724680599377	5.62808794200579
MSTRG.50966	2.1261213905373	0.922419459747102	1.78888195304277	2.10379763226963	1.23083349443051	1.99866061944683	2.37523408917143	0.134755606106506	2.3502810705201	1.81567014341776	1.04513507040259	1.88439529198051	1.37632271281437	1.55061431118417	1.67657653130781	0.889441715434295	1.80865274597	1.58940021328197	0.943904597206956	0.996445007458699	1.70768670610228	1.31002042452315	0.106644592198104	1.98366234463394	0.812030476062734	0.732242536736357	0.029232781554838	-0.681670831946093	0.944632147696637	0.724908647733234	1.06339853011592	0.73295288483581	-0.304717059361081	1.84174131400426	1.13834202345569	0.608933926519138
MSTRG.50968	-0.0318597500678998	-0.982531357224101	-0.103433604476656	-0.0264125781812423	-0.0650225190867647	-0.190101981171364	0.521972493148934	-0.678006291522378	0.294208219023568	-0.117128824312247	-0.835269274682871	-0.241139799938547	0.105292057717383	0.280142325477799	-0.724843245241524	-1.08197506157821	-0.931169484304701	-0.18353199939506	-0.174461484843137	-0.661265392244424	0.299328396935411	0.160814613541994	-1.56334258537805	0.523776362743798	-1.15896416551761	-1.5681458502562	-2.08912988039076	-1.77707145757483	-1.4741807054488	-1.10584225637483	-1.00614699981807	-0.534016067356319	-2.60768092537332	-0.56614944499489	-0.124606748941312	-0.297395323045042
MSTRG.50971	8.18654690435355	8.07877592036784	8.12815080190204	8.43391946511592	8.28598707774837	8.14689780032058	8.18297793699272	8.14079038648122	8.1208313744992	7.86428448376536	7.94975825593226	7.94541786922178	8.12195768048629	8.35296392070674	8.22196963536569	8.16925280376246	8.03336564330223	7.91979412681843	8.40693618651668	8.00363589275578	8.1182426113619	8.20138383064645	8.31579786368005	8.27218100852726	8.14086894298064	8.09409453065295	8.15492247165077	8.24603717870809	8.14711597857723	8.18083019365994	7.97788475253212	7.91794783915954	8.21093796325096	8.14033622785958	8.03092644641867	8.07899979961104
MSTRG.50973	0.888266371271058	0.347021627987401	-0.192104214648726	0.779552907628557	0.382616530113814	0.246270305731417	-1.38029259036888	-0.37607796398893	0.135573889431722	-0.05769188141731	0.0749053114425292	-0.193875798630719	0.0662977643049217	0.00741895239159103	0.790054543570338	-0.748904500069875	-0.27698577407979	0.124228463796149	0.136431382811084	0.827079693643077	0.274250000663893	0.206328130527225	0.29206560592343	0.590479652240884	0.180016100295836	0.570160691514916	0.147620839127687	0.267669299429728	-0.0677112122866517	-0.885534533845896	-1.00614699981807	-0.166375102757269	-0.456189988585721	-0.157214919394019	-0.259642303979726	-0.147766779578621
MSTRG.50974	0.435321653893479	0.347021627987401	0.675055406448406	0.537321932932798	0.382616530113814	0.534161219188061	-0.113657133042873	-0.126532445424942	0.0192155547556949	-0.311715766171352	0.350562841504456	0.226650662683937	0.180254414415052	-0.219699361101738	0.564958480409762	0.0347969940242292	0.246554193416067	0.338462187777061	0.329617523817635	0.199072656692845	0.485654569390458	0.414565273358287	0.106644592198104	0.0888589544453855	0.498913994939549	0.215430005880511	0.029232781554838	0.33243796118892	0.019448297120758	-0.374721426969251	-0.622619064656019	-0.243281946615645	-0.378466486098751	-0.784487513051431	-0.307616881704119	-0.794399858502111
MSTRG.50975	1.56185446477286	0.463406532198937	0.818129735622786	1.14836813017773	1.394838780197	1.39990504288474	1.13975075911304	1.43211399251211	1.38608846026576	1.22094931823076	1.39522464413665	2.11771457273924	0.909898893277552	0.831102177046286	0.68189213452331	1.19018281537506	1.73232202558786	1.44893726662401	0.582612304481263	1.43021598999906	1.62082602928965	0.93067961991807	-0.355905352765142	0.262548555831465	1.41073060481062	1.07213682814972	0.525441823241805	1.17257879473572	1.32141080339527	1.07910892209663	1.3038627450801	1.20766969643205	1.43609237465886	1.23343287442126	1.73178536348191	1.72406559162568
MSTRG.50976	1.69281605887173	1.3728914823472	1.71765305690477	1.238478944766	2.13428546347561	1.42571270210468	1.57092040814994	2.07935394615189	1.7677903134367	1.13014665580802	1.94947097441264	2.44333412909628	1.83647942607136	1.89693934801552	1.91024275252809	2.74374424505452	1.86931482701421	1.46726142796663	2.16671793458353	1.9672793493614	2.08469419698444	2.1882675904614	1.63561372208132	1.88081221986939	1.75485308385421	1.86095289837347	2.03296106571424	2.48502980717472	1.74450934697545	1.56361918762474	1.90982365490093	2.31084628635468	2.45674139577949	2.16020187785862	1.87834937511678	1.97311383183591
MSTRG.50977	3.02083114921809	3.02936489049206	2.52561220803454	2.7077959946403	2.54757296716874	2.91546348953414	2.00817067244815	2.04161217169485	2.39532787349294	2.52194906287293	2.64442719286341	2.58895003694943	2.64134984532211	1.95256989879876	2.61630474790865	2.2340779501371	2.16865987416706	2.19521933472777	2.63318689681691	3.32011608173936	2.60568185013438	2.74574646311487	2.81156924056742	2.70934265510401	2.91601286624606	2.57453548370263	2.51492928182386	2.50624040261954	2.30316005119584	2.30713564611433	2.12568355752613	2.34627441298993	2.25202895962278	2.17037172196489	2.19474621114801	2.07812049698384
MSTRG.50978	1.5258675743349	1.45952788568214	2.48329122257445	1.8292199685519	1.67569130803181	1.74557614377925	1.82353319954951	1.69779480114896	1.78926713854242	0.986947631466462	1.35409837356977	1.62581753323086	1.46893401514778	1.52986426211741	1.92217796309321	1.35492153836613	1.70595382809341	1.80644603041649	1.28838362560882	1.43021598999906	1.98774693382237	1.84405385942789	2.10049493044753	0.83015940770215	1.52441084409197	1.29607907326289	1.64729091377966	1.27499303284835	1.2269073863831	1.18017482141802	0.867516685301647	1.07669143299833	1.45744502681395	1.0024807348412	0.378211469745666	1.10273671084714
MSTRG.50980	2.23202061133297	1.55880461166132	1.88953629144618	1.72173612724698	1.54208854988578	2.08217002908807	-0.158725960269594	0.924603537236042	1.29893523391019	1.36546997279761	1.07918413165795	0.817081320943522	-1.47968225420305	-1.4869630553863	1.73187067111292	1.22845136726316	0.977213552301509	1.6060341659849	1.51573623358872	1.32809803451347	1.47437061414831	1.87256632304184	1.70259903488383	1.82650014258999	0.837394219407396	1.39623421045069	0.998494731525626	0.719038893674143	1.01701934368001	1.40562283368488	0.28457706409416	0.562677020549411	1.51966985656391	0.807754584584999	1.19108128973168	1.04172696708701
MSTRG.50981	1.97798220484893	2.35081901413421	2.40987476003405	2.88565728315722	2.06852416099942	1.96385464950423	2.77334872185079	2.05430278525389	2.14625661541954	2.41761120101362	2.35586289577777	2.26875548569915	1.70302580890114	3.10744405864469	1.55919319604301	1.82343162937959	2.59228865694507	2.42820042496951	1.87034433679683	2.16979654050703	2.40079898742505	1.540725663296	1.6694951152749	1.71132821867695	1.17242863262072	1.72632381633385	1.2834914099602	1.91620393410914	0.59335293319327	2.09054624785693	2.36739496426471	0.932623784578838	0.619019997141594	1.69448263508695	1.76695339026468	1.61660407706682
MSTRG.50982	1.91179920992312	1.91279095623598	1.95293807335767	1.92149633979788	2.43610366782654	2.45854560312179	1.19453384548596	1.33144265859493	1.67469400159175	1.63532984268934	1.85436356772135	1.63238857576999	0.352207727154529	0.304780367186187	1.8860719687216	2.24345204410118	1.52170453494679	2.11613717535883	1.52040297935627	1.02283579161947	2.127332473235	0.98392085963571	2.17315024004636	1.69626309826824	1.39373386515652	-0.158019846271339	0.920817750116755	0.394423388495766	1.03107092676363	0.108193234182704	0.709289629553943	-0.0238654197819689	1.86149132737418	1.15366233857713	0.316250263041845	0.742732815903976
MSTRG.50985	0.651141525119579	-0.155346559738066	0.862832844253618	0.353657223733486	1.16243316738728	0.510238004572455	-0.354556060954804	-1.17412606926958	0.0432501209246428	-0.158158972549704	0.140874506943485	0.00151637078130629	-0.146247834150539	-1.116090630721	0.564958480409762	1.35492153836613	-0.77445568485423	0.124228463796149	0.782331073252912	-0.502288849985225	-1.03399946495085	0.113818351917794	0.106644592198104	1.29761291189952	0.294328609163697	-0.534699857561142	-0.864593434967426	0.0149101799730983	-0.366082115489285	0.158602536269257	-0.54078888353078	-0.56659105645302	-0.625452558608785	-0.107221664452109	-0.461926212899305	-0.195939032420137
MSTRG.50987	0.641564434764767	0.306042357177804	0.205095572693568	-0.135386803022098	0.520165068409432	0.093644681359328	0.306766699689305	1.3104370974007	0.655543802095024	0.0721538020985439	0.040753909293261	0.294511737923903	0.415633321343686	0.488060201611437	0.0157537383784029	0.0347969940242292	0.450906053800197	0.593291494836307	0.0743137388776422	0.244633103746216	-0.236401740671958	-0.147298924469009	-0.0499529053223651	-0.108640802844496	0.812030476062734	0.511817638513038	0.214254525996803	0.33243796118892	0.323378045189769	-0.448259717738567	0.453828087470249	0.453199535619119	0.371564101778985	0.201272120650242	0.112596212521115	0.492174376691774
MSTRG.50988	1.56692294630447	0.935913320286663	0.948286579708348	0.830115066384643	0.815704308496763	1.48828158257143	0.683898928388715	2.45925148760596	1.45041194249195	0.730163168314678	1.39522464413665	1.14579121108201	3.54003683086599	2.63533994049424	2.44488938346613	1.57878875085603	1.1631456640048	0.972576300938557	0.813086118574998	1.79423940802047	1.01092360171817	0.93067961991807	0.376543286344355	0.936552427365308	1.13200398760377	0.877940259732515	1.16496361427122	1.08130398075244	1.15173185392692	1.18017482141802	1.50991464353034	1.14869185391744	1.9087627430709	0.781456424391583	1.19108128973168	1.23579568737308
MSTRG.50989	0.343793510006186	0.175620416413962	0.272918556220368	1.238478944766	-0.480285140263781	0.485911389108696	1.37928765421497	0.181779452755876	0.27403801866071	0.948811258511975	0.350562841504456	0.862505036478727	-0.631677473504506	0.864632506479475	-1.37148862477757	-0.991226081511364	0.932426585583765	0.690081732550593	0.635193207258843	1.41036247967713	0.528704749416946	0.206328130527225	0.106644592198104	0.590479652240884	-0.339408589728373	-0.111420624047753	-0.398486668961982	0.394423388495766	-0.563089332727116	-0.374721426969251	0.0927980669860211	-1.57351603065661	-1.81045440053874	0.201272120650242	-0.574805173569501	0.331536054937779
MSTRG.50990	1.82983863440257	1.77693495923855	1.84566559419858	1.7956884763474	1.88543723771699	2.3749088012624	1.90244191016779	1.9220745425144	1.91507794949324	1.50341533009326	1.63155500654797	2.4207358762414	1.78936677118651	1.4547946418439	2.17252211007191	1.93177228045819	1.75821692793239	1.89032053063566	1.81443972433453	2.44816369339396	2.14126972150866	2.10660634129143	1.73496036320957	2.00826870715224	1.81991972275587	2.05729990473419	1.85645642074752	1.78350641201345	1.09934644203294	1.46691681543459	1.92430356648348	1.70736198442814	2.02773390867527	1.62223214899663	1.73178536348191	1.69794127379138
MSTRG.50991	2.35724812784779	2.11019157597421	2.01367045211285	2.34020558983355	2.30898076297166	2.17639130369926	1.54304502047751	1.82173031982701	2.46148104981911	2.16246340153884	2.31358227992539	2.37836336502862	1.51310166761653	2.01362705210608	1.79813520122684	2.15680823001556	2.33274816655833	2.11613717535883	2.10281002473752	3.10847320569202	2.49606880812139	2.42805235117082	2.12512216625469	2.00826870715224	2.16861988203199	2.11722843377832	2.1166311431099	2.2621110035435	2.29735844895527	2.17867905759138	2.21083372353935	1.7804118869897	2.3118674435967	2.32403515876295	1.65876803889798	2.23169104671075
MSTRG.50992	1.33109463061074	1.86421444506857	1.46565244800478	2.36899043662891	1.77065258261755	1.94613162047212	1.48562447425306	2.0158910558697	2.01264671233445	1.00564432318278	1.49948643412502	2.09410617531842	0.931758378084127	1.51937623701763	1.02954720809165	1.08981988886307	1.2386670827732	1.52087752551292	3.07826314742386	3.55071776996728	3.30799776445839	2.82812265048965	2.74956343081736	3.0487755875926	2.35578171478229	2.78623812822917	3.01293280646889	3.17403764082975	2.6050646274022	2.58107363935772	2.61062669892865	2.75166625540365	2.13763720520963	2.8394443638957	2.74021663964236	2.82134572406856
MSTRG.50993	2.33662272703654	2.04941596662499	2.36396192749662	2.14765026958566	2.23763537746738	2.16877034236203	2.61500911399965	2.3295355142251	2.15731065069696	2.43495865050555	2.71650873150577	2.45820534247791	2.47266788444215	1.48744678002308	2.45313913324505	2.49176866614349	2.23470729894701	2.38065550975533	0.887222117759836	1.32809803451347	1.42964230516713	0.375253201507154	0.889079206338069	1.10572282883198	1.02569047604245	1.01026426733417	1.77049873334403	0.363763549912806	0.433271830859168	0.469365773271667	0.640797247495667	-0.50216038591664	0.728460400405723	-1.35534883665572	-0.461926212899305	0.111698457100602
MSTRG.50994	2.94499617858426	2.84497566736313	3.03066420893275	2.70101975556328	2.83807451502541	2.54350357239735	2.78529590568426	2.54267672271357	2.79625934223147	2.56355321954191	2.26263592369085	2.4655838570815	2.56647617176725	2.8804091742328	2.65257753111354	2.91777147831518	2.36680972645215	2.51002174353511	2.90529728934954	3.29326629143682	2.99532944740711	2.86406594760317	2.63419537481201	2.73167989964625	2.63426505536589	2.6097313803682	2.58794597694759	3.00054998442441	2.61442757624785	2.53411365217853	2.47949734363796	2.34627441298993	2.86894945244094	2.9379766453211	2.8912904663595	2.83339579431066
MSTRG.50996	5.45549300885066	5.25252754433183	5.41845830808251	5.62385008193368	5.51649663572995	5.23991544081243	5.39037589947149	5.12776839411843	5.17326450630703	5.07482311439693	4.9900568756361	5.04546590924385	4.76446117211437	5.03826372718122	5.14522919792509	4.98747862394506	5.14920841149372	5.15674187280184	5.71574205632588	5.77348273376154	5.67725934366434	5.47133328399261	5.37509682161787	5.52781501326834	5.25859321831661	5.21847463825237	5.32367462771893	5.46900779961205	5.32027945879827	5.18042191903152	5.07638037145634	4.55715543694333	4.8903053049832	4.89556857436853	5.06885445736478	4.77780745146986
MSTRG.50997	4.54590904828961	4.33658593295189	4.61546085838087	4.74195169532836	4.76736801339392	4.42627801866289	4.59386758155129	4.37184961659674	4.31729662799854	4.38318490120965	4.40662941714845	4.18947227269996	3.75146014874917	3.88642664514098	3.98857345257335	4.19303956271892	4.23173031229028	4.11119701524676	4.67829250660072	4.44693524980923	4.84154011719875	4.5196843673268	4.6438226772901	4.89431834779073	4.08335074098584	4.21100202326129	4.52874634808366	4.67858353485079	4.43778499567207	4.45975355625709	4.0136669078503	3.77006099159791	3.97244708377129	4.12119838377596	4.22935761295298	3.75811157055623
MSTRG.50999	5.59878800295108	5.35590383533429	5.56937998970051	5.64753913713166	5.60549077528904	5.40793934305366	5.50046437907117	5.2122984933313	5.20557212292114	5.21447151419324	5.2182310148168	5.19888058025234	4.79310496586193	5.1264255456311	5.20262628651222	5.21297534530673	5.31540051123364	5.14540692217067	5.77893613023291	5.39083716708948	5.75125906258465	5.71024243696465	5.59819208798258	5.75107869886158	5.48008314830947	5.3605867330526	5.52849271268683	5.50281785527075	5.56988046980003	5.49558748042099	5.13513563579414	4.6975089173926	4.92137118718174	4.94527689534835	5.36218313674951	4.96470206509233
MSTRG.51002	7.17752171966591	7.14621110558233	7.11933299004073	6.97048609271837	7.25962434669537	6.99677735393854	5.95581021949237	6.6238080568065	7.18038004701075	6.70434179532593	6.89102869768049	7.02950473963225	5.81936015744294	5.40163821099467	7.44289331475043	6.40408180944325	6.57123951860034	7.1451584301408	7.28371022290782	7.29342814205739	7.39555842745464	7.92441599213984	7.28183173917604	7.64871130629681	7.27865364873647	6.9688038414645	6.9819976544976	7.307811148789	7.23871514827397	6.96790189240677	6.75024372876763	6.8777295372903	7.33762516932858	6.96838089984452	6.85646872719704	6.94839740190246
MSTRG.51003	4.55741415626427	4.70791415420741	4.39158472820117	4.49339299713219	4.74063947106432	4.47961229230228	3.6883762525907	4.35656082395968	4.59899209486526	4.44356746695612	4.57716028161558	4.72108212735234	3.83792852293391	3.22182821434943	5.17421316363813	4.13881532166429	4.03393700866843	4.8249833155444	4.93096725954384	4.37705357394676	4.34906582816391	5.23375318629197	4.8443912491708	5.28385733786855	5.01082302213186	4.50260640184674	4.56323992248035	4.7032836795285	4.72389008335018	4.39289332108565	4.19179349041623	4.35785227149624	4.93475495036161	4.57607546052794	4.43648779206673	4.56123656657725
MSTRG.51004	1.66944379735461	1.20472109114925	1.23003791556639	1.0942309709325	1.27036929241487	1.06426256874064	1.74005755508434	1.66507284022606	1.7126564107469	1.93264280033138	1.43521096719348	1.66480221136614	1.2252047097352	1.25435524041952	1.13586662675506	0.628330577275591	0.789065674611735	1.02299631386414	1.08919152464415	1.0742117965383	0.549757497011864	1.17917451945198	1.22152101356812	1.10572282883198	0.786212825684377	0.967490745212874	1.43086832158584	1.32359686427726	0.868420172625225	-0.113151919645856	1.03699177251457	1.14869185391744	0.541157239904527	1.72239924780435	1.291106157723	0.461445838637126
MSTRG.51005	4.83773093767025	4.91030667781327	4.74797549406177	4.65229389011692	4.76390963673335	4.491880094936	4.94087588795728	4.78359919691852	4.85889365189886	4.92204075602048	4.88088087458872	4.63698952524276	4.54092628443304	4.41092874469228	4.33281630883297	4.2452993759808	4.15826831613903	3.96733840121464	4.62998840104131	4.01898310814649	4.33245741213727	4.63858963077943	4.28530421633441	4.42449333721216	4.33557555449355	4.27379021651286	4.60315787513428	4.48205320630689	4.26722896836114	4.12147649908205	4.36366713378621	3.93039001124917	3.97244708377129	4.1394322105395	4.23982600678332	3.8908802680424
MSTRG.51007	0.660655458583828	0.749807131918904	0.840654428398244	0.870937356977902	0.902140383312104	1.01410973896078	0.829471085888386	0.839183031596334	0.490536016469391	0.77444540725326	0.696018223725051	0.565660830412102	0.534686370219645	0.551201459324092	1.21561816829029	0.913130698746619	0.813970425786503	1.02299631386414	1.4290456043192	1.12382098187785	0.222746241921939	1.10901435291487	0.568339858526607	0.961968398344697	0.910914916020205	0.877940259732515	1.01104380904189	0.669758913401518	0.68507412604505	0.691058916457599	0.371683132648714	0.664429662574555	0.41586772053064	0.612727456640384	1.50061427225731	0.768065480375867
MSTRG.51008	0.141227598258514	-1.20141046391582	0.429714440841517	-0.343789166361119	-0.0650225190867647	0.510238004572455	0.829471085888386	0.227318840973691	0.455142506438179	0.56350650379322	0.0749053114425292	0.696841084206023	-0.914079332347909	0.122764507758204	0.736986752091524	-0.304480126353531	0.60154314664857	0.972576300938557	-0.0447182205145569	-0.292511545590503	-0.0989927560740405	-0.147298924469009	-0.355905352765142	0.71529116645933	0.591264853762807	0.101360618344685	-0.0467628166673597	0.394423388495766	-0.0380690992459064	0.207309787775409	0.371683132648714	-0.243281946615645	0.728460400405723	0.351843415929819	0.678293745885771	0.690692649988351
MSTRG.51010	0.888266371271058	0.518257549335865	0.459127729368032	1.00901443206903	1.13413841193673	0.871163507551458	2.07782504721098	1.24552056616139	1.41860865964541	1.28357326920296	0.881111300732608	1.61258497339177	0.84226001411184	0.70720024007682	1.79813520122684	0.684470502152663	1.92752879553224	1.89032053063566	0.998443996549441	-0.292511545590503	1.04097180391733	1.3511251620222	0.737604565856351	0.802288343172596	1.21175137526769	1.07213682814972	1.42149800670723	1.11850968705387	1.2866933986712	1.4467734547396	1.63842652534663	1.00090807409162	1.63660427181363	1.25270489368054	1.55528137258329	1.77493649543194
MSTRG.51011	3.98989790092761	3.90381154775236	3.95641687804684	4.22711506654691	4.29317171347006	4.06087742214314	4.05693316721425	3.93397464777723	3.77663149234456	3.97715387060817	4.08081847625931	3.92889856841227	3.50401259731275	3.63277089804331	4.27116089393828	3.74900961961664	4.20137779827111	4.29938064381206	4.05058698223956	3.83388862502389	3.94451296564396	4.1520839458834	3.86677106288504	4.06861036462507	4.00717004153785	4.02797142769823	4.01064597436044	3.80172061053099	3.75615302921711	4.16835967434052	3.66709879448449	3.58966055420076	3.74824049777753	3.99813440096073	4.16928802034711	3.69347133399264
MSTRG.51012	-0.0944996241884804	0.0322256498418058	-0.810586511169549	-0.270925116109867	-0.437189931619339	0.093644681359328	1.13975075911304	0.0358438732189773	0.201135173724642	0.0362320203695424	0.293696095918813	0.191484320518754	0.216323807556094	-0.151079792400145	0.143592709748447	0.158877067745164	0.886204586039461	0.489537623058868	-0.00393989461466225	-0.661265392244424	-0.00389587041262498	0.526455851285797	-0.225641563925256	0.489231382685194	-0.0799944565127952	0.419625494104426	-0.099745773357119	-0.501524926596746	0.0747602350755002	-0.23801675437093	0.56889039260446	-0.381337717719087	-0.0424782653352095	0.421618680773617	0.437620775510281	0.331536054937779
MSTRG.51013	0.716457998393139	1.03954793187392	0.597819762560117	1.19412696396704	1.24413284044749	1.12853104662379	1.92421662857963	1.35214676389495	1.80340943318169	1.75618661868895	1.51200490122388	1.42851126995509	1.88210209856782	1.82210995326547	1.41460681409701	1.65100870139699	1.73232202558786	2.06892161354944	0.978232566014805	0.702006576353725	0.964644233090724	1.22412136851392	1.15132056960569	1.10572282883198	1.7681032950116	1.54910410637551	1.39301627102287	1.33944095164306	1.03107092676363	2.01046679983977	1.25886983429488	0.920922111011727	1.63660427181363	1.4154636321174	1.25852904524634	1.82407456712002
MSTRG.51014	2.11923731790527	1.72347184885441	2.53254656201824	2.27173620518637	2.33407399004223	2.27196574049808	2.10667730675287	0.511249574879971	2.06934091253523	2.2937700937658	2.3765474387835	1.57896263347807	1.58383628564724	1.30408383002246	2.50167085269823	1.74640312240574	2.50321884225689	1.23032921337552	2.207802737657	2.76195192110857	2.26736174238697	2.53001876081631	1.17510228873642	2.61636570666875	1.26879609670777	1.70043643791524	2.55404500941329	2.30308622397759	2.60975369738878	2.19084119552059	1.92430356648348	2.75825707077926	2.15080461181725	2.41237623234107	2.09679306240554	2.38692146536749
MSTRG.51015	3.16484445520255	3.32690820104429	3.1750304263962	3.00782824961218	3.29633427051746	2.91546348953414	3.14188679623782	2.99509209571786	2.97713221068191	2.99869597938034	3.41456244051806	3.14771558602692	2.68704992107503	2.60093659314992	3.08828180534529	3.08873512146547	3.24651021528833	3.4776992035501	3.18792886457044	3.11462102439639	3.12372575249219	3.06890587378512	3.30743755100823	3.4182287045268	3.10539420038535	3.25937255030043	3.04684640627131	3.14728369133516	2.81046797116997	3.27823081310103	2.95893031474687	2.85058738197995	2.7785287232696	2.59711541036453	3.34359344941852	3.00834435476215
MSTRG.51016	1.05626371304292	0.749807131918904	-0.676602384946133	-0.253269931539968	1.11978017777599	0.330651605665928	0.0136714288952261	0.271464633088402	0.796548140851695	0.141420569048756	0.45798365220912	0.75821350569516	-0.101159728300401	-0.329165702916469	0.26102004577937	0.273125537510924	0.282686736290236	0.593291494836307	0.0486979339152684	-1.41694292816106	-2.55417623413021	-0.396649801339102	-0.425731054352235	0.262548555831465	-0.229985165935448	-0.25599237356154	-0.432066598454326	-0.152271425346008	-0.160476917670674	-0.786833584020866	-3.07299775564146	-1.27549146453811	-1.29995258053206	-0.262719451565983	-0.574805173569501	-2.62956462568547
MSTRG.51017	5.68464622367883	5.40403071391772	5.63125281400307	5.56224463575171	6.06023428327588	5.60434175981349	5.45631125855347	5.50124321432364	5.52089209287122	5.30687981282345	5.56988485329086	5.55503516776427	4.86587355476617	4.82594602594854	5.43383803582654	5.31763908141282	5.48199924981657	5.06195983177331	5.66817049630943	5.44062591360225	5.62985455429227	5.82775358913548	5.60586796745997	5.89162207962354	5.35394656385433	5.34709343769354	5.64327880296213	5.57986861192723	5.47348558859404	5.33910020225432	5.45234574975746	4.89434980986961	4.99440463822284	5.15825538320983	5.22980423162547	5.02242017006798
MSTRG.51018	0.622217389855433	0.703222312258051	0.205095572693568	0.342089329711134	0.429938217956246	0.303069263001185	0.683898928388715	0.896688247051775	0.27403801866071	0.600874948864953	0.651449963446265	0.406090663677521	0.180254414415052	0.150215432235769	0.914764762642936	0.913130698746619	1.1631456640048	1.04756056654439	0.843199196338694	0.827079693643077	0.570507442563066	0.957545827781177	0.860029937980563	0.773868219981443	0.86231974087299	0.598470648125361	0.593776187448792	0.510934817772754	0.612169612066484	0.656395852858495	0.56889039260446	0.577659919891426	0.728460400405723	0.387152838214588	1.12032495712184	0.188760244625014
MSTRG.51020	0.796312327581887	1.06433377285851	0.724340321796406	0.986899901911235	0.563247029606285	2.56107572987208	1.81189976867285	0.924603537236042	1.07825079653408	1.68257196337937	1.34012489867603	1.01109020601864	0.865160472022539	0.897401210113114	0.102225723577348	-0.00905344811761683	1.14363101352651	0.893480019319568	0.172457411735595	1.34910807482004	-0.200803194495893	-0.0371193551113484	-0.499108936482835	-0.00651393419953015	0.678058058730374	1.16970303915556	0.751665589573113	0.644472957506774	1.08594738553852	1.07910892209663	1.13983697686434	0.186228670458401	0.580613839822197	0.95620738799924	1.04591863023416	0.551735020841915
MSTRG.51021	1.73845444061832	0.962528209895661	1.50848638421263	1.7956884763474	1.68547369414962	2.45854560312179	0.852366569801747	0.868222137061148	1.41860865964541	1.67675060870507	0.956321501160601	1.34296037719293	0.180254414415052	1.20285116277448	1.05144715628974	1.20944397530095	1.32782778831375	1.09546885316853	1.85933537700232	2.13392702415929	1.52839877422763	2.03273259755377	1.24418205876856	2.15872807131125	1.88217801029764	0.178400026754624	1.43086832158584	1.22469449757858	1.20228157053017	0.428863603740582	1.16444221328926	1.00090807409162	1.4144189381997	0.781456424391583	0.987482100803722	1.67133515909771
MSTRG.51022	-0.856860180223018	0.386868974234596	-0.614004902316868	-3.97860660435866	-2.06704988191955	-4.53870587283108	-0.643905000433637	-0.519158025939286	-1.66468705995557	-1.55498568377452	0.108266942760422	-0.475376877698435	-0.994250365078421	-0.768966623528993	-0.0295068673465904	-2.13901601359342	-1.20367169916434	-0.652293890486015	0.922908777743683	-1.28160988577173	0.816170753560204	-0.266593927149393	-0.289303735604661	1.35629513156589	-1.775278460863	-0.0225082340392302	0.298566601463462	0.510934817772754	-0.695652631544847	-0.607637231148611	0.28457706409416	-0.81787689279475	0.0162562486919147	0.315648081011237	-0.461926212899305	-0.524600503203644
MSTRG.51023	-0.11059397366184	-0.0719557932855205	-0.147087785030197	-0.2015648504098	-0.39534478314626	1.27769233753366	0.782560362594842	0.0358438732189773	0.0192155547556949	0.613119057543538	-0.0300742673553958	0.0611783090065152	-0.0150026895287211	-0.407048150129373	-0.335682903869147	-0.199138232374777	0.171455423819106	-0.302668756592519	-0.904965832146021	-0.167892864559501	-0.802941729303315	-2.17024299212376	-1.04086139377686	-1.14807779472472	-0.229985165935448	0.215430005880511	-0.183057454776973	-0.887564377529106	-0.441688266792469	0.691058916457599	0.328787402476274	-0.381337717719087	-1.16331415613622	-0.157214919394019	-0.00113573740122984	-0.794399858502111
MSTRG.51024	5.04217859389769	5.08701198824938	4.72394380864066	5.06890890494407	4.85990307913671	5.009744743425	4.09102297145455	4.69520514957373	4.77256913859306	4.57534637217365	4.714833559681	4.61310267042385	4.35322516590582	4.26003748596082	5.28234177853043	5.05691106833303	4.57729343532846	4.93769343042753	5.040613851824	4.10177878982519	4.52680441166706	5.03996957976783	4.95670392190941	5.02667240989278	4.8220308401255	4.71951472351423	4.6369494273835	4.84875822199994	4.67885959520981	4.70630923821535	4.74841655285776	4.77023193730201	5.11687877879087	4.8645870113124	4.71233595106899	4.57744777626068
MSTRG.51025	1.83404915503801	1.87125489095516	1.31292584133097	1.78718239914348	1.62575896760406	2.02422487967477	1.17650297277237	1.2005611052441	1.55023084832668	1.27589233026967	1.42200495292187	1.33492546757062	0.818990177173716	1.36392696436676	1.92217796309321	1.98862211899483	1.63784452330548	1.79198032180799	2.03267644616863	0.600528782430639	0.948881887698936	1.85838052775541	1.43354803200893	1.90722027450825	2.0434356658049	1.47469299920162	1.5213689648252	1.55832499851131	1.46288782872928	1.83559705881896	1.52898933815011	1.4385809472968	1.74476733204131	1.74978590370612	1.44379384482941	1.81194606029646
MSTRG.51027	-0.436002775630913	-1.68883112023337	-1.0382444048461	-0.587462644203859	-1.35550491831499	-0.446826885352069	-2.67364859027493	-1.17412606926958	-0.432416004194841	-0.64918696862094	-1.11429844793602	-0.688128635743168	-0.451104069904014	-1.25322130105795	-0.724843245241524	-0.905849179598039	-0.633109355124789	-0.0734874185241349	-0.100946665454945	-0.938348638836204	-0.0349035245658523	-0.876621375567522	-1.41394548402034	-0.056673875404754	-0.586820995878216	0.0199741077450403	0.029232781554838	-1.12781282582068	-0.481031034751357	-0.113151919645856	-0.319932422049616	-0.50216038591664	-0.378466486098751	-0.784487513051431	-0.831105930243034	-0.245775508127976
MSTRG.51028	0.725552128157169	0.463406532198937	0.906192319137697	1.05933370608279	1.14835515466401	0.926441271718691	0.874904372742343	0.684513974134144	1.19549212234486	0.977507630688387	0.605460874914169	0.906542119305508	0.590720572193912	0.650658860261414	1.54382527047292	1.13080661974316	0.838452540273125	0.893480019319568	0.985001219655632	0.600528782430639	0.689105011173411	0.630289679866141	0.830383709830429	1.01149527823849	1.25003069669191	1.03118467900793	0.998494731525626	0.942964733415312	1.07242271753204	1.05269609741931	0.774677162114972	1.00090807409162	0.925199523687049	1.19409887753776	0.841155007209759	1.25384056026664
MSTRG.51029	-0.477142690233182	-0.371002785040242	-0.441025563407636	0.330427931138196	0.257040632079697	-0.27070553942958	-1.49120832969497	-1.17412606926958	-0.992288210893457	-0.739708609022823	-1.11429844793602	-1.62238973519214	-0.451104069904014	-0.576688037739388	-2.11797252767273	-1.95621891899825	-1.67200594727725	-1.35110730113606	0.555585300055666	-0.428921188875162	-0.0349035245658523	0.0652394728032633	-0.164670304691152	0.557513478126806	-0.339408589728373	-1.04587762238781	-0.501666327808242	-0.619089270245459	-0.947877725222513	0.00176147896787586	-1.12038836593828	-1.64129148478392	-3.01488965001562	-1.47705774379482	-1.5414468819605	-1.43796358297007
MSTRG.51030	0.830432125413693	1.00155198175071	1.12384546496241	1.58120139124739	1.56346546059932	1.17492066238083	0.0136714288952261	0.227318840973691	0.201135173724642	0.141420569048756	0.172761339987598	0.00151637078130629	0.0262201540176685	0.352828991120575	0.404056349133013	-0.676402520082865	-0.080597756451999	0.124228463796149	1.76417244264928	0.600528782430639	1.22236797376701	1.31002042452315	1.63561372208132	1.97119997188801	0.530359057963721	0.419625494104426	0.960178959120059	0.835342000447213	0.495402153182246	0.941926057401928	-0.709371260211172	-0.56659105645302	-0.456189988585721	-0.376552626748971	-0.259642303979726	-0.950930605868796
MSTRG.51031	0.390283306749706	0.809668835230182	1.46565244800478	1.02357134435924	1.37078918025406	1.43844544857618	1.02351882635533	0.684513974134144	0.481768709292855	0.889647189746885	0.172761339987598	0.862505036478727	0.216323807556094	1.27943378789915	0.437704457207157	0.684470502152663	0.317936400308313	0.256545430351437	1.78371383066876	1.71552870382823	1.66007775453941	1.37124653470553	1.41369377346815	1.89407667018139	1.64422815955403	1.3636156595422	1.34426039018212	0.766691006712189	1.1645362987626	0.691058916457599	1.03699177251457	0.621697030057056	0.955530783446312	0.754669973728839	1.08360142449408	0.261913649255279
MSTRG.51032	1.4289846258883	1.31210147896567	1.46565244800478	1.5260373658674	1.77981377934528	1.72493735436761	1.13975075911304	1.26748557298723	1.61580904083653	1.59268461632643	1.23832685918184	1.37465986100552	1.49852884393318	1.0509311056694	1.52829187798543	1.20944397530095	1.50650692389809	1.25162936680218	1.86301437233224	1.57991394545463	1.32362566071522	0.903303594224867	1.68614202285263	1.88081221986939	2.01036553096453	2.30930800196948	1.67909327379448	1.77187702466789	1.66564059009501	2.21486214074218	1.72368164972618	1.63758229828128	2.06993481108045	1.85441209988377	1.45821012544145	1.76238594411332
MSTRG.51033	2.13297277054523	1.9663751984857	2.10953350467553	2.16416798853013	2.19717944143824	2.47099308214668	2.23417982991953	2.3707044180491	2.6803481098604	2.67870804850324	2.25520875539591	2.186306679989	1.87083097271584	2.07936251526759	2.41985325350372	2.15680823001556	2.52600711352937	2.03246739355809	2.63533971080906	2.68140915965867	2.26099302879669	2.02004399379429	2.61693448020301	2.21266091161125	2.64148281583152	2.75513930912086	2.60045623897079	2.18528868893428	2.59090527509249	2.97488085113749	2.68053200544447	2.61673353719975	2.61713198158104	2.68486174801893	2.62992830991462	3.14997227997491
MSTRG.51034	4.01143608342688	4.33404018488436	4.20017884223269	4.33827936565689	4.28515208159192	4.47343904868753	4.41125905149658	4.31498043105306	4.65026359274995	4.21162000102383	4.28425620847978	4.30503056789915	4.26126269160194	4.11084145244903	4.25944832112735	4.18576426721262	3.9577632450524	4.10243094273345	4.13669013470453	4.51823289586789	4.2830255796652	4.11378272753863	4.08959870132193	4.32025919592327	4.40295454235117	4.34861757112821	4.19654488888713	4.38233356786352	4.24630204416395	3.99886612412336	4.15235947052653	4.38897633642444	4.19850776994844	4.41434140075213	4.40520662457827	4.49829562139386
MSTRG.51035	0.698095934291734	0.444649433909124	0.77199704920945	0.870937356977902	0.967744077303003	0.794002474336032	0.273224696918463	0.651485907856207	0.639866819832256	0.730163168314678	1.17675994619366	0.565660830412102	0.415633321343686	0.444376564685154	0.595092368693665	0.981949572492901	0.684911026745547	0.593291494836307	0.813086118574998	0.600528782430639	0.549757497011864	0.75804297585645	0.917555082032449	0.71529116645933	1.06916043047182	1.33024252736311	0.751665589573113	0.128696556997413	0.899389732110698	1.68895904605119	0.605291771671559	0.650325623346462	0.619019997141594	0.833581938174399	1.19108128973168	0.768065480375867
MSTRG.51036	2.99661931288957	2.95178467954015	2.8756925119813	3.0511006559613	3.24433722147646	3.27974620711652	3.24064370830325	3.04681112118001	2.97557178861158	3.14501153074038	3.08238493930759	2.95147970684345	3.05389804580613	3.19900838421023	3.16562127133917	2.8271591821568	2.83669248926594	3.13784633150593	3.24120043355283	2.86035486052701	2.72616552181837	2.91292802671908	3.32879811531481	3.22706814635495	3.24934573005815	3.52575546479941	3.24842795358048	3.03013903539577	3.16288932401176	3.58050738628412	3.42893304834621	3.12244074184816	3.32315698353986	3.2760521308313	3.43023959654804	3.56567032163375
MSTRG.51037	0.510906182326863	-0.0992206306174965	-0.147087785030197	0.376518413205425	-0.617878722609913	0.246270305731417	-0.0275352993637906	-0.0162770295368655	0.157760341098864	0.817408822000113	0.628638661884109	0.00151637078130629	0.476387548816876	0.280142325477799	0.790054543570338	-0.304480126353531	0.209493407073706	0.213774113995418	-0.420568845881358	0.453067034275348	0.372049460388551	0.695579964708778	-0.0499529053223651	-0.108640802844496	0.0984439655673439	-0.25599237356154	0.170175758713416	0.199855662228819	0.0747602350755002	0.108193234182704	0.0405871638183866	-0.0466607746767709	0.50059111661012	1.0473159081231	-0.0411300170421186	0.690692649988351
MSTRG.51038	1.80431414249046	2.02437025544915	2.27579467001431	2.11743327362253	2.31529510578738	2.407653096544	1.78834764260056	2.77509226517252	2.05167700143527	2.23556216420087	2.16296587532681	2.20406021036741	2.35625829615141	2.57078061350509	2.0902820639296	2.1468519013011	2.45653314861292	2.39986190609115	1.95895848229183	2.27234577831448	1.71702282715017	2.30792581746688	1.99755359704505	2.36332429056008	2.16861988203199	2.1841370153741	2.23903043480878	2.06656151682537	2.58138790876872	1.29729816115856	2.55588104147627	2.40205173136988	2.34661433430092	2.14995983525717	2.46125622471285	2.09823487515225
MSTRG.51039	-0.11059397366184	0.285107790235715	-0.810586511169549	0.0608596353434718	-0.202593575717723	-0.945301209305682	-0.253320833614565	0.583071019858295	0.0901503996373032	0.239458134661849	-0.656534322267996	-0.503915609171401	0.415633321343686	0.466383714974117	0.183806551162944	-0.541491161970118	0.0509263720124583	-0.652293890486015	-0.267928960960005	-0.428921188875162	-0.0349035245658523	0.160814613541994	-0.499108936482835	0.489231382685194	0.139806482459289	0.732242536736357	0.147620839127687	0.0538446908900865	0.128029620407769	-0.0545513888722292	0.143185273131371	0.262387750787708	0.229854004490078	0.387152838214588	0.218013790606278	0.111698457100602
MSTRG.51040	-1.09224824780745	-0.792526891414209	-0.958299745420139	-1.02317575471377	-1.35550491831499	-1.32103786262296	-0.463434779581498	-0.764510247529511	-0.627301368041443	-0.739708609022823	-0.40048450543085	-0.789879274395442	-0.994250365078421	-0.821325471032724	0.22292979816064	-0.360183350017309	-1.1070045811704	-1.11470855159019	-1.40909423615775	-1.15789023590524	-1.55677083330604	-1.76693243820701	-1.04086139377686	-2.78513213442342	-1.62915665691232	-1.23274617093097	-1.22762267992769	-1.52677196098589	-1.12351815896602	-1.5160271414321	-0.801675689094413	-1.074726340275	0.0726928306753877	-1.13898290800983	-0.762637297241059	-0.653202430454053
MSTRG.51042	2.14657868452309	1.45952788568214	2.05278331390009	1.56636462671814	1.89389983825591	1.89161751757723	1.0633124057878	1.85111927781137	1.6823668181781	1.7451029094008	1.7312848936271	1.41332916728686	0.887703094743996	1.72504513695717	1.11522033479622	1.98862211899483	1.90452431110713	1.68644327046296	1.4487653684859	1.34910807482004	0.85051046201563	1.22412136851392	1.43354803200893	1.51924994304837	1.34150811358599	1.39623421045069	1.96363736147925	1.22469449757858	1.67461974155548	1.2281710742422	1.96689121832004	1.99650900100517	2.65459053946065	2.45459770767957	1.95150556182365	2.29405811801444
MSTRG.51044	-0.15998317269319	-0.338149902090581	-0.286583647238387	0.143152327519967	-0.76999189530764	0.217009637793422	0.402953068103403	0.271464633088402	0.381638977960669	-0.0384115471158907	-0.968048530076276	0.327281627048967	0.143260061307964	0.122764507758204	-0.0295068673465904	-0.360183350017309	0.209493407073706	-0.911647248370983	-0.189624908966133	1.2631672412503	0.196288038587895	-0.0911575845275117	0.106644592198104	-0.162549789098157	-0.655923252616904	0.0199741077450403	0.298566601463462	0.618735899294889	0.346036685970839	0.108193234182704	0.605291771671559	0.46935705748592	1.01434477727356	0.119651531369561	-0.213211836862093	0.841499113290035
MSTRG.51045	2.53846013738359	1.55880461166132	1.24700085825319	2.47341667933113	2.05349434022952	1.74557614377925	1.71529252675493	1.71388161116999	1.06069630347318	1.26040667253405	2.05589560799513	1.56529118425985	1.15260082053147	1.57107014234503	2.18248015544721	1.69266669566768	1.5663597822353	1.63873753972042	2.1815257512112	2.39863890912927	2.6453421348676	2.63360545377847	2.34023109697258	2.14769526936785	1.44413490028728	1.87259113453408	1.69473536874473	1.48898907908287	1.20228157053017	1.36326390610579	1.0100926454877	1.81243177876297	1.04287642431103	1.78991511589511	1.12032495712184	1.76238594411332
MSTRG.51046	4.18382307657464	3.98231851136801	4.22821202886362	4.10324237537423	4.27708762099327	4.08941401485717	4.62078702888373	4.31234143185247	4.39639926263462	4.37870956065753	4.23413477896936	4.32342141242742	3.90852457668186	4.1350873391856	4.13933363100022	4.32251548785778	4.42800109275495	3.77847388784608	4.10752276054009	3.96556464597478	4.06456413968413	4.06520262842877	4.30160095205648	4.14271845817386	4.05929999675765	4.29556839729011	4.40107816783764	4.26694503979043	4.28492785435709	4.24618048405934	4.34495262231692	3.90388511432743	3.83237021369289	4.12904111642004	4.38081955452545	4.18694917127834
MSTRG.51047	0.521387824550428	0.749807131918904	0.429714440841517	0.753591398230136	0.5418668579772	0.384282973238717	1.22993330319229	0.748384784456895	1.02493322115618	0.389361260060737	1.06226004773191	0.537930193209294	0.995417159056329	0.881109892931647	0.437704457207157	0.913130698746619	0.171455423819106	0.524957820646015	0.381840309969867	1.92592597131219	0.63102455647279	0.875398027035072	0.672261950366185	0.489231382685194	0.649703223962757	1.44381959583878	1.16496361427122	1.27499303284835	1.2866933986712	0.941926057401928	1.18863483352645	1.67985377861819	0.985237466560677	1.80304724818594	1.45821012544145	1.8715939802771
MSTRG.51048	2.62847954535188	2.02437025544915	2.77987233906432	2.35754532353638	2.60023587403045	2.43332374868972	2.77334872185079	2.31905707030724	2.76588774160868	2.48245031717734	2.50108189593288	2.40162977766089	2.60099207882089	2.47090280405626	2.10082212472318	2.5832041002271	2.17828237078407	2.18418384151146	2.3871341134897	3.15096773237764	2.69815376140928	2.29744874377499	3.02290221599608	2.12537327775766	2.81110245635144	3.14885971667299	3.07101955283982	3.11082205136119	2.78166842083088	3.12820382699857	2.73903836044405	3.17757045233404	2.9540357648721	3.34051807178032	2.84815330150412	3.32233011182744
MSTRG.51049	0.246062871655722	0.638672767071917	0.429714440841517	0.221003193368498	1.04576396151838	-0.543666911119974	0.631916968204706	-1.17412606926958	0.542049615171549	0.625260124742922	0.108266942760422	1.10857123166782	-1.07914002962658	-1.40476881559794	-0.279925897427201	0.790593217561124	1.39538998536787	1.18676160293843	0.582612304481263	0.79681319406062	0.798689440747707	0.113818351917794	0.531966315158945	0.685085912261745	0.70586633042014	0.877940259732515	0.880352451471254	0.618735899294889	-0.0677112122866517	0.620879407602564	0.982682438584426	0.516771451545221	-0.378466486098751	0.858955046469268	0.90569197112299	1.45441807144563
MSTRG.51050	-0.9994200734021	-1.96157867145012	-0.496412455036555	-0.908196037697231	-1.06569799019452	-0.702326133793603	-2.04686766551589	-1.06031489127496	-0.66574759646977	-0.432355435536552	-0.9001318894596	-1.56112954921144	-0.765979525475211	-0.6224089629217	-0.967505002824166	-0.676402520082865	-0.567311419851051	-0.733672414203979	-1.44503412360255	2.16979654050703	-1.23536221867159	-1.45208653977415	-3.09715003146899	-1.3838591371388	-0.397398628324469	-1.44747235659572	-0.574794697567288	-0.559109898737163	-0.0979751612612653	0.387191452654676	-1.12038836593828	-0.117291019830499	0.179345593103629	-0.635321270105117	-0.634739205589788	-0.350930858277009
MSTRG.51051	-0.631139224429647	0.0322256498418058	-0.336249682634629	-0.0567172829733267	-0.354679213643952	-0.7593421668434	-0.643905000433637	-0.24591637625362	-0.290481610836318	-0.904471966021689	-1.11429844793602	-0.899354440074796	-0.765979525475211	-0.447624960782953	0.0157537383784029	-1.17881782777936	-0.702052182071546	-0.911647248370983	-0.350728211038274	-1.56629763791479	-0.236401740671958	0.206328130527225	-0.658109493155515	-0.686614579268211	-0.339408589728373	-0.534699857561142	-0.154748956954122	-1.41622287472381	-0.841640555827565	-0.174233881556753	-0.900291940278862	-0.704785583733993	-0.81724638570233	-1.04186489800719	-0.357241816691683	-1.03606274459609
MSTRG.51052	2.03029458595724	1.68403332948986	2.07194915510178	1.86198978273004	1.66584213804582	1.31959080947531	2.01832957052377	2.3808156652177	1.73864797571221	1.76718582460502	2.64442719286341	2.08933777965831	2.0312958277437	1.07976952588148	2.04733448074399	2.0325422033306	1.80865274597	2.00764257049572	1.51573623358872	1.0742117965383	1.65036448696276	1.62693298543067	1.79758349172297	2.12537327775766	1.6585291399586	2.44800816219273	2.15671415737816	1.67530465087604	1.95076444967121	2.30713564611433	1.56639840989969	1.5491317356593	2.16385292628194	2.20045806616643	1.67119712261539	1.53040577206525
MSTRG.51053	-0.752158849737305	-0.585575858369462	-0.676602384946133	-0.522578548377436	-1.00150890360052	-0.945301209305682	0.23888425775315	-0.445844966087843	-0.571487362725676	0.0362320203695424	-0.773197802134534	-0.217314256482415	-0.631677473504506	-0.0229182816095109	-1.25940358854786	-0.00905344811761683	0.352345303700351	0.256545430351437	-0.784959879788252	-1.41694292816106	-0.470683494814649	0.206328130527225	-0.0499529053223651	0.0888589544453855	-0.229985165935448	-0.0225082340392302	0.25702638295402	-0.243737292631066	-0.192773434204032	0.158602536269257	0.675449862419798	-0.324520520442283	-0.718164650098126	-1.47705774379482	-0.357241816691683	-0.870543346978317
MSTRG.51054	1.0848129674172	1.17088409153769	1.2637666693748	0.557469365565391	0.475756882156328	0.908249672545108	2.94825475744475	2.06688273900777	1.92157578980824	2.35337430581394	1.6878092787361	2.72428560555885	2.0312958277437	1.67866923751169	1.00730969029653	0.628330577275591	2.77461281004059	1.46726142796663	0.160548413950009	1.46912170703256	-0.272900952928094	0.903303594224867	-0.425731054352235	-0.00651393419953015	1.93011978557525	1.60598756045644	2.44728315401528	1.95785607382033	1.80300313338643	1.83559705881896	2.30236600449357	0.989749447865052	1.0983007697958	1.38084864994628	1.70785453243492	1.08268543797784
MSTRG.51055	2.2256248365544	2.05561004135235	2.08143743365229	1.40339240490358	1.79796347603306	2.04101947551882	3.82775441538029	2.83515605876846	3.61062749178514	3.51327260734286	2.60406882081528	3.60231006961297	3.00318295329092	3.11094101956217	1.91024275252809	2.71707665028851	3.41469108707912	2.49223603820354	0.991738265222696	1.89768348762357	1.58047643400059	1.39109112896431	0.917555082032449	0.34213322838186	2.63426505536589	2.48638766428315	3.30047277559946	3.12916805645064	2.8506377947106	3.07013271780833	3.90104624923594	2.19902221269787	1.61776159467384	2.13964456171293	2.85361651313915	1.91759798337613
MSTRG.51056	1.97417200804887	2.28380452500267	2.08143743365229	1.95984610589771	0.902140383312104	1.81557186916633	2.05826457547929	1.15415535688595	1.98809245328443	1.80503578602512	2.31358227992539	2.12705081096727	2.14794086730231	1.65011083302818	1.60433851097372	1.48706395013825	1.45992924589472	1.86290061890895	2.01294220640068	1.98080452671368	2.07019672930111	1.7549710453334	1.07752872584258	1.69626309826824	1.99917152466983	2.06746246696059	1.49480983531732	1.86238853941466	1.62915447529824	1.7395126552548	1.54781512274741	0.621697030057056	2.3118674435967	1.92818515804692	0.750353605702187	2.57090302805389
MSTRG.51058	3.82199295599961	3.98231851136801	3.43765796647915	3.9525917016129	3.9417454131707	3.85071836091958	3.94954660844913	3.51456173008171	3.63356661089753	3.34178055063255	3.79095985164825	3.77853361406336	3.5329035872195	4.13164848889698	3.62225085139915	3.92243948874296	4.08342682948433	3.96411617736709	3.89666867637146	3.59096065536655	4.15320650613657	3.83102840996379	4.17168446826277	3.87147284164361	4.14050682590169	3.73148759419615	4.26363005882694	4.11414930655997	3.99352154095848	3.97796332115605	3.64103588761612	3.61348335688886	4.01627179950649	3.99813440096073	3.65024044625858	4.39028129106975
MSTRG.51059	-2.11997362471048	1.73123180947944	-0.958299745420139	1.5362253528743	0.983689248354885	0.944406338218387	0.897095498648897	1.37255794355835	-0.367604530559516	0.360600852044181	-1.46055618348069	1.22618308566416	-1.87561652534655	1.37560337910512	-2.11797252767273	1.47119306142962	0.763723438017304	-1.63398186015466	1.34209269187475	0.152026355449173	1.04097180391733	0.695579964708778	1.54725648572432	0.773868219981443	1.06916043047182	0.101360618344685	1.35414427415673	1.57180109281196	1.32141080339527	-0.991487194746753	1.08933061971081	1.21726912019369	1.2528398337191	-0.437024758205855	0.926578304521208	-0.0122089806601244
MSTRG.51060	0.500347829946719	-0.274606755961877	-0.554010906704099	0.421181891733877	-0.570541050911987	0.274949288447497	0.23888425775315	-0.764510247529511	0.0668908358382194	-0.620232726720608	0.0749053114425292	0.226650662683937	0.0662977643049217	0.203598317836458	0.653535199620371	-0.905849179598039	0.171455423819106	0.41597653299503	0.2531764418112	-0.359104742547956	-0.310347591753888	-0.0911575845275117	-1.41394548402034	0.773868219981443	0.0984439655673439	-0.111420624047753	0.124707690742192	-0.243737292631066	-0.742692770067203	0.508761867585661	-0.128440388087042	-1.02861564665847	0.0726928306753877	0.612727456640384	0.112596212521115	1.10273671084714
MSTRG.51061	0.94387126105577	0.638672767071917	1.06766652035008	0.830115066384643	0.685272977473725	0.691358964201826	0.550254032781076	-0.519158025939286	0.157760341098864	0.56350650379322	0.533605896919817	0.466177955723751	-0.838129865226978	-0.29174641538581	0.369604684445381	0.19797382902671	0.385952620868011	0.41597653299503	1.4487653684859	1.02283579161947	1.3357974109998	1.10901435291487	0.889079206338069	0.489231382685194	0.400244742526134	0.626235753846829	0.56001355626843	0.983862129264266	0.51553156411146	0.691058916457599	1.21242844833463	-0.191557925062998	0.179345593103629	0.119651531369561	0.466432507115048	0.63670484417385
MSTRG.51062	-0.228580914696372	0.0816245603575012	-1.0382444048461	-0.0567172829733267	0.0903246142357268	0.330651605665928	-0.643905000433637	-0.37607796398893	-0.120647493955097	-1.7927256868899	-0.601559623424006	0.191484320518754	-0.290638483533531	-0.151079792400145	0.369604684445381	0.599419557681522	-0.225326195631661	-1.63398186015466	-0.189624908966133	0.453067034275348	-0.310347591753888	-0.539602116665234	-0.836829322951112	-0.76784694185759	-0.655923252616904	-1.3361180495431	-0.574794697567288	-0.559109898737163	-1.32354507814919	-1.5160271414321	-0.25323740829356	0.16654370197158	-0.718164650098126	-1.04186489800719	-0.0822647043980655	-0.147766779578621
MSTRG.51063	0.830432125413693	0.553699548362215	0.487953309567305	0.353657223733486	0.850902574480757	1.08060008155809	1.41047771243816	0.314299596168674	0.101641052300357	1.22892759343599	0.801763577074302	0.39066950103699	1.51310166761653	0.611694751519932	1.29119106541336	0.865357257444292	-0.27698577407979	1.07171356498621	0.528042298139039	1.68280130836897	1.04097180391733	0.375253201507154	0.737604565856351	-0.108640802844496	0.620779909574354	0.387537420956982	0.490021254920339	0.45385496023911	0.101640775456618	-0.448259717738567	0.238968986572282	-0.324520520442283	0.541157239904527	1.13301095577311	-0.762637297241059	0.29714479610261
MSTRG.51064	0.343793510006186	0.386868974234596	0.57112753071464	0.547430819168215	0.665638671244748	0.712480209981213	-0.0275352993637906	0.651485907856207	0.179610760090588	0.550832124152062	0.581904634112454	0.310989723853298	0.771293314101914	0.591810830748526	0.564958480409762	0.378986695559157	0.572647796040535	0.377739892356315	0.626561730027014	-0.0531879603236876	-0.0665922879234482	0.452834482728271	0.603818851532833	0.622709333572341	0.330504889188427	0.0199741077450403	0.920817750116755	0.0917560152940902	0.276964365044488	0.469365773271667	0.238968986572282	0.316979561617879	0.619019997141594	0.858955046469268	0.65345113644367	0.111698457100602
MSTRG.51065	1.03447479617402	1.3326507397985	1.16011841851278	1.28755157410252	1.23083349443051	1.46357869590516	1.12101748893804	1.56220338767316	1.0188855573841	1.5230149456544	0.956321501160601	1.41332916728686	1.40785833915679	1.54027659190354	1.19608977159514	1.38910905532928	1.63784452330548	0.780784587339405	1.40905255689266	0.79681319406062	1.27388500003903	1.540725663296	1.76661168641344	1.43100017206213	0.957926428919493	1.72632381633385	1.06017623226829	1.30757683864451	1.03107092676363	1.48678279662471	0.675449862419798	1.05544218284834	1.2528398337191	1.36322464588404	1.27490955141873	1.12251311729858
MSTRG.51066	3.33641382257657	3.2560598982777	3.43025098258803	3.21068327200836	3.26731686167693	3.58759184511988	3.13723314037921	3.45359690841792	3.15723568866719	3.37810737139032	3.30732563297625	3.24096060831866	3.14560523407942	3.32178277788177	3.6112344361739	3.37975115665844	3.45878544775905	3.31016341945953	3.34218244689348	2.8893302475499	3.05176114628117	3.23732374711971	3.54954983216504	3.44100151615677	2.93375974986627	3.34541038374404	3.20539656498725	3.21755371611443	3.1009576795775	3.63937842059124	3.26226354040967	3.30682741278229	3.24549897503844	3.65851327928501	3.64079198900053	3.20201783091994
MSTRG.51067	0.181438802666292	0.263864968830757	0.169949685837209	0.00326863191654147	0.475756882156328	0.274949288447497	-0.354556060954804	0.77929018326566	-0.00522620834172617	0.331255417273299	0.405272814128464	0.294511737923903	0.180254414415052	0.779298623494197	0.841239358786661	0.599419557681522	0.317936400308313	0.524957820646015	0.609142290062209	-1.15789023590524	-0.0989927560740405	-0.0371193551113484	-0.106171671082599	0.0419604739520366	-0.0332735084143574	0.178400026754624	0.490021254920339	-0.152271425346008	0.300357846849119	-0.0545513888722292	0.0927980669860211	-0.117291019830499	0.862554194649698	0.387152838214588	0.284242294445311	0.030286969460382
MSTRG.51068	4.31462711421972	4.12610202108386	4.23247688558897	4.33025105734108	4.34655400587969	4.63149116054474	4.22863291457039	4.46746256844913	4.13988749534882	4.41762412294026	4.39315792934237	4.20167456662269	4.2460762842817	4.54105568271848	4.71713971698042	4.54351633129363	4.32564381522981	4.35456378842423	4.42935098893445	3.74156603189064	4.14458337657521	4.18655853143357	4.46726873447458	4.41071533131235	4.31088977907648	4.2890693923905	4.49005001876118	4.35336501151991	4.17848303244837	4.53562218472148	4.31229475756202	4.3392899965228	4.47203649419966	4.68294139261789	4.47598787573071	4.16088785414573
MSTRG.51069	-1.15762733757668	-0.706152767411931	-0.336249682634629	-0.522578548377436	-0.524707402329644	0.061081681894235	-0.581206146836304	-0.24591637625362	-1.06750506827586	-0.64918696862094	-0.656534322267996	-0.755158893941613	-0.697266272929951	-0.576688037739388	0.26102004577937	-0.304480126353531	-0.633109355124789	-0.652293890486015	-0.300480668590079	-1.73291898188678	-0.802941729303315	0.014967659944212	-0.289303735604661	-0.467213180952387	-0.283659702922953	0.251533264908473	-0.302196310191732	-1.21769219038328	-1.18716135522618	-0.694454959277729	-0.900291940278862	-0.704785583733993	-0.538340378455868	-0.157214919394019	-0.408634713387406	-1.22306317163933
MSTRG.51070	0.0427990546583973	-0.664830564802636	-0.147087785030197	-0.135386803022098	-0.354679213643952	0.580849456123963	0.13066801239769	-1.06031489127496	-0.465947328853917	0.0362320203695424	-0.309564738014661	-0.26536542942132	-0.765979525475211	-0.0229182816095109	0.0596375017292741	-0.418123981406102	-0.225326195631661	-0.502134849100735	-0.251924452985405	-1.56629763791479	-0.0349035245658523	0.113818351917794	0.0563107073242706	0.178316042812186	0.180016100295836	0.251533264908473	0.192383478533537	-0.681670831946093	-0.259619892591961	0.387191452654676	-0.622619064656019	-0.0466607746767709	0.229854004490078	0.033134870967358	0.0377796652489511	0.111698457100602
MSTRG.51071	1.93550613490794	2.64177585130813	3.30220344908534	2.65267341428524	2.23763537746738	2.59559070109901	1.98763571937328	2.19847272240218	2.75319353778642	2.32759992609738	2.64442719286341	2.2346127010553	1.95862667976016	2.02849595888999	2.04733448074399	2.91190454014555	2.56320546796959	2.69243023844842	3.22699558674536	4.21769203442084	2.7894857281737	1.9279544699766	3.65055083983623	2.95695640855466	2.77217525868773	2.06746246696059	2.20119983666688	2.83718476593933	2.66486502703171	2.2617364842461	1.80417855470196	2.82570146633557	2.81206833816255	2.02102433192978	2.00157814266531	2.3370110535864
MSTRG.51075	0.295755587794639	0.406387385442876	0.487953309567305	0.506563201782056	0.88526250085948	-0.0770588616867471	0.631916968204706	0.396333100142769	0.284158368293489	0.919532488304782	0.293696095918813	0.359323671170751	-0.146247834150539	0.611694751519932	-0.0295068673465904	0.445477683962827	-2.3698591890155	-0.733672414203979	0.750906091379223	2.52402858379239	0.507340231214729	0.452834482728271	0.860029937980563	0.262548555831465	0.0558604807819581	-0.111420624047753	0.706086195600824	-0.152271425346008	-0.0979751612612653	0.108193234182704	-0.0135844224193275	-0.381337717719087	0.278653778741236	-0.56614944499489	-0.517261994023514	0.188760244625014
MSTRG.51076	2.83585427488272	2.82698293550968	2.90270492397919	3.06348109948586	3.30904589867628	2.74143795192611	2.77334872185079	2.79034427076263	2.38360914613691	2.86685766371546	2.65010160474362	2.67421458059527	2.60779726165346	2.37527183637252	1.99178718641251	2.85188433232322	1.7453275743611	1.41157558280123	3.23695364567133	2.8893302475499	3.2640890193345	2.98651647149632	3.01633451131583	3.27348347670331	2.8920055731226	2.47115816253889	3.1297376434393	3.12002421578918	2.74377505455644	2.63547948632896	2.36739496426471	2.14472168210184	2.42457686519073	2.61955737398617	2.95874875271065	2.12789019792086
MSTRG.51077	2.05214625137487	2.30994900532814	2.51864436284365	2.26562587917329	2.27050309422435	2.2576678261559	2.27711689301707	2.27636523573129	2.19266229778815	1.99479048385168	1.88355984209598	1.86778401056913	2.1664967046486	2.22201259816596	1.60433851097372	2.45995542368106	0.572647796040535	1.98238309017375	2.57829523103803	3.2659073121222	2.60064676731142	2.19956511142195	2.50879349102472	2.2440786348678	1.96505874377551	2.10741162825268	2.07540258228482	1.92673024877976	2.01580333169637	2.07750455688432	2.12568355752613	2.10390582040631	2.11093627857197	1.84174131400426	2.22877866312536	2.25875058172121
MSTRG.51078	0.716457998393139	1.42166360149931	1.76552756484246	-0.522578548377436	0.761242418317975	-0.190101981171364	1.10203776518531	1.96303084045023	1.41860865964541	0.879546250698385	1.7312848936271	0.480816731984696	0.818990177173716	0.761608996565155	0.502734081547907	1.92012846071882	1.78365522675482	1.99506811169866	0.971432006311561	2.52402858379239	0.689105011173411	1.08484836379093	1.43354803200893	2.13657744505129	1.6585291399586	2.58164368926772	0.378222292528121	0.812819369174127	2.92400990109252	2.48557353098448	1.95283455805003	2.64190015883861	1.74476733204131	1.94012206965709	2.88596833225364	2.68834350048955
MSTRG.51079	1.51016551499588	1.1935300394459	1.77725201611387	1.68099416983159	1.80695341235348	1.3332908593629	1.043552814052	1.79173021186923	1.40939173325524	1.23686199037105	1.09591198094934	0.75821350569516	1.54181300811448	1.32831976446682	1.25389940349687	0.764785363784494	0.862526123427884	1.25162936680218	1.86301437233224	1.54392035135065	1.66972606247757	1.66002347001569	1.78218070038737	2.19132910332501	1.25003069669191	1.1507105215776	1.23081898409712	1.40113255116693	1.45248414532942	1.40562283368488	0.837229174042778	0.0850026493441332	0.541157239904527	0.781456424391583	1.06488305688346	1.55971452435423
MSTRG.51080	0.258647435526135	0.718918316924287	0.399688979428477	0.453794883132828	0.779625768739776	0.833098789101332	-0.113657133042873	-0.764510247529511	-0.351846593535019	0.286086774312684	0.00577443524459844	-0.0189321188429776	0.180254414415052	0.611694751519932	-0.454110222957644	0.273125537510924	-0.77445568485423	-0.575261638376701	0.412290042635154	0.79681319406062	0.274250000663893	0.875398027035072	-0.836829322951112	0.654234712048703	0.365796177746985	-0.307592110134652	0.525441823241805	0.164714794237075	-0.791318532739724	-0.23801675437093	0.371683132648714	-0.0933613346054023	0.0162562486919147	-0.209002954781244	0.148598096328117	0.111698457100602
MSTRG.51082	0.154756246907526	0.536087381942083	0.748365457893299	0.399022984097356	1.19018365130534	0.77404969364147	0.577991804324977	0.086147252050112	0.428015638963811	0.30130066016922	0.234495525456416	-0.193875798630719	-0.451104069904014	0.280142325477799	-0.724843245241524	-0.250847918491812	0.482318066879609	0.751179422273825	0.820673518743794	0.33165227942755	0.780993703864615	0.788288758304023	-0.0499529053223651	0.884336453112392	0.219135349697473	1.44381959583878	0.490021254920339	0.565842013640928	0.787956574496047	1.10504686258343	0.328787402476274	-0.534016067356319	-0.923637992484055	0.883889612009221	0.862989679427392	0.188760244625014
MSTRG.51085	0.572683296856538	0.481922888040567	0.818129735622786	0.208316298710626	0.563247029606285	0.534161219188061	0.961691528748558	0.396333100142769	0.400368917008089	0.684478567679821	0.900284612248731	0.39066950103699	-0.0150026895287211	0.530459914380935	0.437704457207157	1.15087143732965	0.246554193416067	1.09546885316853	-0.80817574846165	1.14800019441728	0.299328396935411	-0.396649801339102	0.00415705329610903	-0.76784694185759	-0.128279223572621	-0.206174612961887	-1.06074738370168	-0.341396927863688	-0.00902378194720357	-0.991487194746753	-0.0698697165575988	-0.0466607746767709	-0.456189988585721	-0.318513605843512	-0.213211836862093	-0.245775508127976
MSTRG.51087	0.220559553752579	0.306042357177804	0.597819762560117	1.00168052265737	0.584314976932672	0.833098789101332	0.273224696918463	0.227318840973691	-0.320837857106371	0.223574229859125	0.533605896919817	0.0415638670679907	0.180254414415052	0.150215432235769	0.369604684445381	-0.0542786096139423	-1.20367169916434	0.720953986783131	0.835729647653306	0.288798685153779	0.88405176766165	0.0652394728032633	-0.164670304691152	0.590479652240884	0.294328609163697	-0.158019846271339	0.0537003591269221	-0.681670831946093	0.368344951113321	-0.525748747112907	-0.189489908757371	-0.117291019830499	0.325856745283553	-0.209002954781244	0.148598096328117	0.768065480375867
MSTRG.51090	1.19367498093876	1.11266342951509	0.818129735622786	0.941627144961711	1.49836035167492	0.99699706100575	1.29822837517371	0.435664471464666	1.02493322115618	1.11300502031889	1.38164573493339	0.721704215198548	-1.16933870452308	0.304780367186187	1.32754302859769	0.981949572492901	1.41179748556183	1.23032921337552	1.38366521037484	1.28513714576295	1.29896968707776	1.62693298543067	1.33142611590319	0.221046957003606	1.44413490028728	1.38001711899687	1.01104380904189	1.44572949222409	1.59172162262032	1.46691681543459	1.25886983429488	0.369580707817322	-0.304717059361081	0.932501976458241	1.7553257081808	0.111698457100602
MSTRG.51091	-0.126869895199374	-0.404621257777776	-0.0198987200752313	-0.0876722402789272	0.382616530113814	0.626074020139203	-1.18117020982248	-1.17412606926958	-0.0300892040768559	0.0179300576174562	-0.224036693090451	-0.340583112239411	-1.36864962945406	-1.57412454564343	-0.0295068673465904	-0.607370412358229	-0.127245777593432	0.0287549018189494	-0.129904634984079	1.0487524767135	0.670003488219694	0.160814613541994	-0.0499529053223651	-0.056673875404754	-0.178236132427886	-0.474484322964399	-0.53776721432083	0.164714794237075	-0.259619892591961	-1.68353194287113	-0.389860790258402	-0.741506418045594	-1.61950432352607	-1.13898290800983	-0.357241816691683	-1.43796358297007
MSTRG.51093	2.10536983626086	1.95978500169714	1.86776769357986	1.62481758729097	1.75215379775998	1.69341478494243	2.09712385621921	1.33144265859493	1.88546997070407	2.19540980841689	1.99477236271192	1.85097923576145	-0.101159728300401	0.571649025769959	1.5743991427904	1.89655504371424	2.34133924484109	2.19521933472777	2.29208906035036	1.80947904775326	2.0107045680948	1.67628837851327	2.08802184930514	2.18054374106072	1.99917152466983	1.94051527501573	1.82836908865358	2.04739642192167	1.87488438519587	2.12897853159613	1.72368164972618	0.798368523878547	0.925199523687049	1.53046629479226	2.55142156826153	1.19901438922385
MSTRG.51094	0.319974481605188	-2.43045972632121	-0.958299745420139	-1.47645543344686	-1.27741546777476	-1.40953859725363	-1.61136690249962	-0.37607796398893	-3.28476739520038	-1.30413441885795	-0.497521799320435	-2.05730047679514	-1.87561652534655	-0.329165702916469	-1.77191814659314	-1.51577673729678	0.450906053800197	-0.502134849100735	-1.33979380464352	0.702006576353725	-0.310347591753888	-1.60093769740958	0.202331933567864	-0.536704550647815	-0.586820995878216	-1.23274617093097	-0.466446792609415	-0.243737292631066	-0.00902378194720357	0.469365773271667	0.238968986572282	0.16654370197158	0.797064684599805	0.351843415929819	-0.0411300170421186	0.331536054937779
MSTRG.51098	0.641564434764767	0.518257549335865	-0.103433604476656	0.736020492992688	0.797777816013795	0.510238004572455	0.306766699689305	1.3104370974007	0.878988910535737	0.848812045855384	0.717796459190725	0.436447111577986	0.505831418955059	0.725565430986138	0.564958480409762	0.913130698746619	0.317936400308313	0.751179422273825	0.297351700547616	0.734305997635561	0.780993703864615	0.452834482728271	-0.106171671082599	0.910680661259723	0.330504889188427	0.782461200832813	1.0841288942791	0.963558345973373	0.300357846849119	-0.174233881556753	0.742353810526689	0.562677020549411	0.278653778741236	0.908400536930795	0.90569197112299	0.768065480375867
MSTRG.51100	2.50452145387597	2.20797423296219	2.32455251666274	2.43036531809607	2.48733315233089	2.04934402240158	1.65145369235614	1.94950751941697	2.03379413529366	1.94722402640882	2.20982441673539	2.21285571520189	2.68704992107503	2.7017791254453	2.54090297065746	2.59789540681434	2.41644010325548	2.51883304224296	2.30296416277252	3.07733489288341	2.69815376140928	2.47529584969634	2.39188487323035	2.41944378159189	2.38187382592691	2.01591829408951	2.03296106571424	2.45625503742495	1.98003317588948	1.75597772059532	2.30236600449357	2.58742363029058	2.70008614237853	2.49561859492803	2.55142156826153	2.47416716261018
MSTRG.51102	6.68986228307803	6.77391235239923	6.44555278987918	6.6317081588024	6.77313132194282	6.64411202267345	6.79430155977717	6.85852476224175	7.02262762424768	6.76029013559262	6.95345539449743	6.95331664304049	6.92206825969708	6.79688476857585	6.70590664703231	7.04784132232799	6.97166069954207	6.74571361529135	6.52636563949032	6.04858185205027	6.47681341632159	6.51878133875911	6.65205679867734	6.72706775539748	6.93275802348232	7.12444639064775	6.67800827441733	7.13049202617733	7.31031871014052	7.09224987291566	7.08187834147474	7.40513923057525	7.20622867808043	7.11017127527676	7.45344724660714	7.4356581218961
MSTRG.51103	1.96268066600119	1.88523354006897	2.00372427557861	1.97490505663887	2.37091398581666	2.00723247078472	1.77642580856511	2.31905707030724	2.57917685501838	2.21160509571463	2.13895322904595	2.2813535483275	1.83647942607136	2.39261511681347	2.15239741348528	2.44378180473001	1.63784452330548	1.55554565299761	1.97264496638091	1.57991394545463	2.31117248982313	2.08239964230303	2.23102068287897	2.15872807131125	2.95708769403706	2.86990911608481	1.76309895115937	2.81469110992796	2.87810566237132	2.46569077584594	2.75532774102441	3.02469026855238	2.55905490694284	2.80721996852263	2.78665157433714	3.06053624428266
MSTRG.51104	2.16005748037944	2.30994900532814	2.37942912403128	2.36613765919948	2.05349434022952	2.36160011812875	2.84929341234281	2.35026681119883	2.30626729431457	2.34972032392608	2.32781394186876	2.24751112034788	2.78036019385198	3.13518524701578	2.21194841039088	2.3686691879121	2.78094237483118	1.8766757167654	2.27837887844875	1.64931422845381	2.15507361535044	2.26555312078493	2.54574851037077	2.20203443384435	2.52142751515108	2.44020820335946	2.37630847436291	2.35076808039149	2.50290049056665	2.47566640535448	2.36739496426471	2.12445808867142	2.35801311621753	2.55115623132677	2.75780534820643	2.25875058172121
MSTRG.51105	-1.58227468428019	-1.39055076221179	-1.30868290761655	-0.880827966698964	-0.76999189530764	-0.190101981171364	-1.88664440365435	-1.29769047293902	-0.920799325727368	-0.836292510556778	-1.46055618348069	-0.475376877698435	0.0262201540176685	-0.447624960782953	-1.155402330266	-1.08197506157821	-0.225326195631661	-1.35110730113606	-0.904965832146021	1.32809803451347	-0.558069884830268	-0.539602116665234	-1.04086139377686	-0.76784694185759	-0.88562875929329	-1.23274617093097	-0.302196310191732	-0.887564377529106	-1.4741807054488	-1.5160271414321	-0.128440388087042	0.280815506071929	0.278653778741236	-0.635321270105117	-0.831105930243034	-0.297395323045042
MSTRG.51113	-0.0166157030596982	-0.155346559738066	0.169949685837209	0.282816241556631	-0.0982050880610364	-1.08408470707186	-0.303050658371629	-0.519158025939286	-0.500276575552258	-0.591848168900171	-1.91707767724657	-0.624074941321874	-1.73122439584514	-1.66689249498714	-0.393681728197445	-1.08197506157821	-0.330564080595047	-0.18353199939506	-0.100946665454945	1.0742117965383	0.372049460388551	0.526455851285797	0.00415705329610903	-0.108640802844496	-1.15896416551761	-0.0225082340392302	0.170175758713416	0.234160890226649	0.253185294020342	0.790314783816942	-0.801675689094413	-0.440484590808477	-0.718164650098126	-0.376552626748971	-0.307616881704119	-1.22306317163933
MSTRG.51114	-0.396003554599449	-0.982531357224101	-0.238570658675143	-0.726701308267843	-1.35550491831499	-1.15882684547984	-0.850222471754029	-0.596397009133828	-0.449084251236034	-0.335050132865118	-1.46055618348069	-0.861932060634672	-2.66412937426216	-1.32700606403444	-1.05839684581373	-0.905849179598039	-0.850685736107807	-0.302668756592519	-0.611569095659001	-0.167892864559501	-0.699954450805952	-0.974796452911304	0.00415705329610903	-1.51797539513128	-0.728502616355938	-1.69984201350044	-0.864593434967426	-0.446150499230264	-0.60593781377965	-0.23801675437093	0.0405871638183866	-1.12235959801466	-2.60768092537332	-1.13898290800983	-0.831105930243034	-0.722074448845392
MSTRG.51116	-0.519490273422147	-1.86481916976335	-1.21279251199133	-0.880827966698964	-0.76999189530764	-1.01302477497363	-0.407968543240272	-1.93635447435618	-0.336258915681485	-1.50120453167529	-1.11429844793602	-0.503915609171401	0.105292057717383	-0.407048150129373	-2.57413934662586	-2.59337356898514	-1.1070045811704	-2.45315455346191	-0.855759239387313	-0.428921188875162	-0.38828929467702	-0.876621375567522	-1.56334258537805	-1.14807779472472	-0.339408589728373	-1.5681458502562	-0.651828703527742	0.0149101799730983	-0.947877725222513	-0.991487194746753	-1.53008270936557	-1.22262081001112	-1.45089903431167	-0.707977384885803	-1.5414468819605	-1.43796358297007
MSTRG.51117	-0.0785828402458964	-0.585575858369462	-1.12288029887832	0.0178833421611683	-1.27741546777476	0.384282973238717	-0.354556060954804	0.547607185591613	0.0312828877185676	-0.358768126456963	-0.309564738014661	-0.340583112239411	0.0662977643049217	0.122764507758204	-0.0295068673465904	-0.360183350017309	-0.850685736107807	-0.241870948402259	-0.695661175329641	0.635153895179138	-0.348792156453601	-0.78470354636795	-0.836829322951112	-1.0432211517154	-0.586820995878216	-0.416681703505583	-0.651828703527742	-0.619089270245459	-0.441688266792469	-0.786833584020866	-0.128440388087042	-0.534016067356319	-0.718164650098126	-0.56614944499489	-0.831105930243034	-0.245775508127976
MSTRG.51118	1.06345416577188	1.03954793187392	0.906192319137697	1.238478944766	0.742621793803383	1.75578586438877	1.19453384548596	1.2005611052441	0.817604176277595	0.672827743519242	0.881111300732608	1.05087644280696	1.52752876039821	1.41007609376886	0.470585640472013	0.599419557681522	0.813970425786503	0.593291494836307	0.499963211843227	1.68280130836897	0.348214086200423	0.957545827781177	1.19849833345676	0.622709333572341	0.812030476062734	0.653476585583952	0.54283124387557	0.565842013640928	0.899389732110698	-0.448259717738567	0.371683132648714	1.0338752708897	1.17763855875704	0.278521231803682	0.378211469745666	1.23579568737308
MSTRG.51119	1.86729811889218	1.94651360309934	2.05278331390009	1.84978816354517	1.77981377934528	2.1378774285266	1.8001717664246	1.97642857487446	2.01568681774349	1.88294605308237	1.84449868249275	2.03581810145236	2.53825627693584	2.50319642551849	1.99178718641251	1.86045657213338	1.70595382809341	2.06892161354944	1.95551647706375	2.53323721979009	2.14126972150866	2.04531057640293	2.18491152667919	2.06800884894751	2.17857766841579	2.01591829408951	1.77049873334403	1.77187702466789	1.92841652123012	2.01046679983977	2.02178703819419	2.24667321576947	2.23975756232356	1.94012206965709	1.78993132888194	1.8715939802771
MSTRG.51120	0.752495541789741	0.765007023730447	0.724340321796406	0.527141714160339	0.148063891290199	0.979678960150656	0.577991804324977	0.547607185591613	0.55045918460184	0.879546250698385	-0.143296532874484	0.436447111577986	1.09564482065105	0.669753264106573	0.183806551162944	0.158877067745164	-0.175452657655718	-0.18353199939506	0.879977619745551	1.21819751980854	1.51775379674958	1.10901435291487	0.945479763569819	-0.108640802844496	1.1922239745845	1.1507105215776	0.79584897519604	0.267669299429728	0.667190466561069	1.56361918762474	0.640797247495667	0.719506139288677	0.830181010505919	0.671190687782257	0.251508045706458	-0.40652980542026
MSTRG.51121	3.69464372907511	3.62017370619876	3.87691685031196	4.02853001647166	4.09089297840618	3.7623333997764	4.12197237075005	3.59493490498333	3.74125519602723	3.73395414377691	3.50187896567236	3.43761669262718	3.11726987285351	3.33080798057755	3.65837629545672	3.18431181924435	3.54684501378701	3.51780971309523	4.18451922224871	4.13239947606624	4.24480747468675	4.2476987325481	4.10205821562014	4.27281138189641	3.61466199091977	3.5294361649973	3.92039423661994	3.93543531796545	3.89899682342851	3.59430779185417	3.83360695167354	2.97745656131441	3.44574481464042	3.21349650061726	3.70868518006511	3.05540120569651
MSTRG.51122	3.87403858960899	3.7727167146214	3.91190598790141	3.616861364424	3.86849424314226	4.15066262261702	3.76277227126627	3.88153047232308	3.88699529233432	3.88043445614584	4.17828746465457	3.96578959719607	4.41078185657707	3.99260462921987	4.16215843408465	3.89593501014764	3.69161338456695	3.98969468140647	3.89666867637146	4.46869693026908	3.9265172560189	4.06211136394643	3.85577668549279	3.57056926949828	3.79053156269471	4.12360540768158	4.25837655801032	4.02143230795192	4.37306552605658	3.78287105137821	4.03049604138279	4.30818641842963	3.88453604465172	4.21506767159466	4.19533897762946	4.39841545642723
MSTRG.51123	2.13638629756431	1.90595079338051	2.36396192749662	2.60265058928701	2.15555623209173	2.3815173850744	2.27711689301707	2.02880893419813	1.78214366196603	1.81567014341776	2.13085936839308	1.46578191714666	1.59757636236093	1.4657610051365	2.18248015544721	1.54885714099367	1.53674371905449	1.93049734453009	2.53743863893206	2.03367183346524	2.30499467826888	2.51200744226726	2.62559074175595	2.62434678909845	2.47369965224501	1.6336097496327	2.11081299435684	2.06656151682537	2.08478812806205	1.8662538911577	1.8197526660237	1.16862023158626	1.43609237465886	1.59228742852175	1.80128450021834	1.08268543797784
MSTRG.51124	-0.176829253175616	0.0816245603575012	0.305670682359253	0.672780271594102	0.0301778183950199	0.027766698910576	0.631916968204706	0.583071019858295	-0.0811387812371851	0.838420070523821	-0.143296532874484	0.0805296519872886	0.0662977643049217	0.488060201611437	-0.174487804296803	0.477608239354395	0.385952620868011	0.780784587339405	0.480935538223895	-0.359104742547956	-0.166061932516127	0.72714949416741	0.4169967571283	0.685085912261745	0.591264853762807	0.06124119238795	0.576993635736301	-0.291740914856027	0.574287586620541	0.656395852858495	0.709289629553943	0.420331273547209	0.955530783446312	0.033134870967358	0.522385205650854	-0.524600503203644
MSTRG.51125	1.98935278777334	1.73895025407504	1.82321961541534	1.90193227545132	1.88543723771699	1.72493735436761	1.84652236317755	1.85111927781137	2.1682806327587	2.09422371385898	2.05589560799513	1.76388744810277	1.83647942607136	1.94475280989591	1.39760931986786	1.84822019916624	1.83322450090076	1.76260635808039	1.20966468417092	0.885771920163337	1.89207884720984	1.82958349207281	1.33142611590319	1.58615805473877	1.88217801029764	2.02637550631219	2.19571356653947	1.65011655976465	1.48347279329913	1.8662538911577	1.72368164972618	1.80608440137472	1.9545342765544	1.98690590540612	2.22877866312536	1.65784580968329
MSTRG.51126	-0.563118577665811	-0.474303792160066	-0.192104214648726	-1.02317575471377	-0.202593575717723	-1.23765375695742	-0.158725960269594	-0.678006291522378	0.135573889431722	-0.243895135525823	-0.9001318894596	-0.366553132366705	-0.838129865226978	-0.255273188326132	-1.49302082149303	0.19797382902671	-0.175452657655718	-0.733672414203979	-1.21044496395601	-0.839954874201244	-0.470683494814649	-1.60093769740958	-0.0499529053223651	-0.21855164179881	-0.728502616355938	0.140394496131723	-0.501666327808242	-0.291740914856027	-0.563089332727116	-0.786833584020866	-0.189489908757371	-0.534016067356319	-1.45089903431167	-0.56614944499489	-0.634739205589788	-0.950930605868796
MSTRG.51127	-0.803559906486996	0.285107790235715	0.205095572693568	0.0466759762544591	-0.0325860345167879	0.125488896749694	0.371598122075922	0.271464633088402	-0.175067312887328	0.360600852044181	-1.03932106301843	0.466177955723751	1.42337136413396	1.13577255450401	0.595092368693665	1.82343162937959	0.572647796040535	1.04756056654439	0.490480744253061	-0.292511545590503	0.707956928005461	-0.0911575845275117	-0.106171671082599	-0.056673875404754	-0.339408589728373	0.251533264908473	-0.432066598454326	0.0917560152940902	-0.294241667225131	0.0559586061085035	1.3038627450801	1.58664731153392	1.30088096380894	1.39825995439998	0.316250263041845	1.27166251765311
MSTRG.51128	0.154756246907526	0.734445390945121	-0.286583647238387	0.208316298710626	-0.39534478314626	0.410369081394839	-0.709453008669243	0.61768396868152	-0.0300892040768559	0.30130066016922	0.67390618910727	0.436447111577986	0.974508122775748	0.70720024007682	0.102225723577348	1.08981988886307	0.317936400308313	0.780784587339405	0.402211371908838	-0.579588442676183	0.395497432063153	-0.539602116665234	0.737604565856351	0.622709333572341	-0.178236132427886	0.101360618344685	0.0537003591269221	0.199855662228819	-0.0677112122866517	-0.23801675437093	0.605291771671559	1.02296969570999	0.458851260194496	0.387152838214588	-0.124606748941312	1.12251311729858
MSTRG.51129	-1.09224824780745	-0.43904185535919	-0.676602384946133	-0.632398770769055	-0.16695154709887	-0.400740212823475	0.167649386400927	-0.596397009133828	-0.275539701717524	0.158229823433606	-0.40048450543085	0.294511737923903	1.01602748392957	0.725565430986138	0.470585640472013	0.656673595717415	0.385952620868011	-0.0214607217585316	-0.236095544465309	-0.359104742547956	0.113871197551922	-0.0911575845275117	0.106644592198104	-0.337531646568441	-0.88562875929329	0.451015373023291	-0.574794697567288	-0.0662603204133339	-1.06256430490934	-0.885534533845896	0.0405871638183866	1.08719983253208	0.985237466560677	1.13301095577311	-0.124606748941312	0.663951270400481
MSTRG.51130	1.5820224191224	1.79185316793351	1.2803398781985	1.55137369313303	1.29613712503906	1.85409568900175	1.61174891258356	1.64842927051593	1.70890480723864	1.76718582460502	2.02128575458706	1.83966631054875	2.66764116152838	2.46544954939619	2.20219238549882	2.46797474335931	2.05834664718177	2.51883304224296	1.57076490478782	1.43021598999906	1.80720436305993	1.5583841578604	2.23102068287897	1.61848334974393	1.15235789395548	1.1507105215776	1.60652603397378	1.74833318528071	1.78653121594903	1.56361918762474	1.38984593324936	2.60946169581393	2.63598283023127	2.47114628786986	1.80128450021834	2.66830124273494
MSTRG.51131	-0.777630472415724	-0.547523583425509	0.724340321796406	-0.587462644203859	-0.570541050911987	-0.818704549001734	-0.52111904459303	-0.678006291522378	-0.571487362725676	-1.13077708261048	-0.713687134878953	-0.53303029312616	-0.631677473504506	-0.932113610913059	-0.517180888725162	-1.64819192186111	-0.444086887432637	-1.9861913427552	-0.475261624563863	-0.747845382075427	-1.64970711917213	-0.466356093457029	-0.106171671082599	-0.686614579268211	-0.283659702922953	-0.96080009112442	-0.612797599068013	-0.152271425346008	-1.06256430490934	-0.991487194746753	-0.622619064656019	-1.33037362732133	-1.81045440053874	-0.107221664452109	-1.32850695599466	-1.03606274459609
MSTRG.51132	-0.702526306561308	-0.0189248682058118	-0.286583647238387	-0.751272586186409	-0.39534478314626	-0.151428372686847	-0.52111904459303	-0.764510247529511	0.353080092181757	0.346002746727831	0.203958615021252	-0.241139799938547	-0.192790650594226	0.00741895239159103	-0.517180888725162	-0.825243723036066	-0.931169484304701	-0.575261638376701	-0.438570372579774	0.996445007458699	-0.972674236953587	0.206328130527225	-1.04086139377686	-0.276815446755734	-1.49648299456259	-1.13628843451278	-1.41635615731646	-0.815618468707223	-0.60593781377965	-0.694454959277729	-0.622619064656019	-0.534016067356319	-0.625452558608785	-1.75642165337071	-0.461926212899305	-0.297395323045042
MSTRG.51136	0.457324314394614	1.21582600112716	0.57112753071464	0.547430819168215	0.23055841698325	0.77404969364147	0.605206323953753	1.26748557298723	0.852028724076331	0.684478567679821	0.974527000153791	0.579328793730039	1.11488107888614	1.43260862587852	0.624609700036126	1.08981988886307	0.385952620868011	1.55554565299761	0.480935538223895	0.413719955651269	0.833442776620138	0.375253201507154	0.737604565856351	0.262548555831465	0.0558604807819581	0.570160691514916	0.298566601463462	0.33243796118892	0.68507412604505	0.941926057401928	0.28457706409416	1.6867801585288	1.51966985656391	0.421618680773617	0.494680094256616	1.67133515909771
MSTRG.51137	-0.969758831780957	-0.624659046097915	0.0590629221571014	-0.21859480791392	-0.617878722609913	-0.945301209305682	-1.88664440365435	0.181779452755876	0.00704643333490995	-0.311715766171352	-0.548603097738001	-0.315072325151118	-0.568941299320323	-0.29174641538581	-0.801283528590154	0.569917304794733	-0.633109355124789	-0.911647248370983	0.275433145134627	0.103394007519271	-0.750529312353234	-1.08014333094197	0.769198560969827	-0.609713301796581	0.139806482459289	-0.307592110134652	-1.22762267992769	0.0149101799730983	-0.650097964079967	-0.304750489751447	-0.389860790258402	-0.269856410057749	-0.103705813583092	-0.437024758205855	-1.14299211597349	-0.722074448845392
MSTRG.51138	1.62153173288112	1.35291140968278	1.74178888570158	1.68099416983159	2.03065188227146	1.70399902187891	1.45603379939	1.2005611052441	1.70137220560418	1.50341533009326	1.48685839103257	1.60592289945644	1.2601809130628	1.38718604929634	1.66241539793561	1.48706395013825	1.70595382809341	1.50322596821376	1.60192160928046	1.28513714576295	1.12753449811147	1.61009870282393	1.58325130949837	1.97119997188801	1.39373386515652	1.7390953700913	1.67909327379448	1.04311331826183	1.52378199450533	1.38459882671824	1.0100926454877	1.67289398466741	1.65520401892486	1.23343287442126	1.58185724913803	1.32384432621155
MSTRG.51139	3.39743460247422	3.57129405886211	3.97943702287279	3.07924427850717	3.44482852807521	3.49311124989579	3.78674216005995	3.64193478030867	3.71156628687709	4.12342273065177	3.75191267037218	3.86755916852799	4.14677424062016	3.49503796089246	3.97431401599125	4.12366620360541	4.24552665127553	3.87427897138325	3.3670088128643	4.10795514090273	3.39199869806002	3.45563792858291	3.5586186985616	2.92500381778205	2.61972029197442	3.4578447096233	3.75492468768821	3.5424308694918	3.60466026903389	3.33960225841717	3.96547335467885	2.68750443590975	3.23317167004014	3.38048931693452	2.84266932306118	3.3603033527017
MSTRG.51141	-0.211123278337546	-1.32471004677601	-0.286583647238387	-0.609755759403711	-0.000862820530854472	-0.0412640165857882	-0.926117244928303	-2.15264083843214	-0.685361870053352	-0.358768126456963	-1.11429844793602	-1.23984728020753	-0.994250365078421	-1.116090630721	-0.454110222957644	-0.541491161970118	-2.3698591890155	0.0287549018189494	-1.2417112725604	-1.04394737766941	-1.38713440891103	-0.330156827836173	-0.836829322951112	-1.0432211517154	-1.15896416551761	-1.69984201350044	-0.864593434967426	-2.46419263385582	-1.06256430490934	-1.36596313545937	-2.10441790105687	-0.940593142708489	-0.304717059361081	-0.707977384885803	-1.32850695599466	-1.03606274459609
MSTRG.51142	-1.09224824780745	-0.664830564802636	-0.554010906704099	-0.853969420045385	-0.717485160430492	-1.32103786262296	0.0927136800063894	-0.596397009133828	-0.260750960095696	-0.620232726720608	-0.713687134878953	-0.170812049498989	-0.508819922237348	-0.669626400873588	-0.724843245241524	-0.607370412358229	-0.444086887432637	-0.652293890486015	-1.48189225596361	-1.73291898188678	-0.699954450805952	-0.466356093457029	-0.425731054352235	-1.66584926826322	-1.49648299456259	-1.5681458502562	-0.775688241419702	-0.963287346725411	-1.32354507814919	-0.885534533845896	-1.00614699981807	-2.0381632813641	-2.60768092537332	-1.13898290800983	-1.0584755286198	-1.69057411084991
MSTRG.51143	-0.246252391133228	-0.0189248682058118	0.0590629221571014	-0.726701308267843	-1.06569799019452	0.061081681894235	-0.0699536800972673	0.684513974134144	0.146709764073009	0.625260124742922	0.405272814128464	0.118470627531077	0.352207727154529	-0.151079792400145	-0.226243833914829	-0.748904500069875	-0.931169484304701	-0.733672414203979	-0.551568112256982	-2.39328069616329	-0.913849842706419	-2.17024299212376	-3.09715003146899	-1.0432211517154	-0.655923252616904	-0.663239445866413	-0.432066598454326	-2.08010551427623	-0.192773434204032	-0.607637231148611	-1.00614699981807	-0.50216038591664	-2.03058991397634	-2.56061880814109	-0.408634713387406	-1.22306317163933
MSTRG.51144	2.27601429838871	1.88523354006897	2.48329122257445	1.80835429093888	1.23083349443051	0.871163507551458	-4.53870587283108	1.76109299516267	-1.91953379414496	0.40352927876284	1.2828369208762	0.949274726079962	1.48380731516682	0.650658860261414	2.45313913324505	0.738507420548975	1.62382813198412	2.10447735935968	2.03919499201284	0.56505217869872	1.42964230516713	1.50474672307973	2.82666306126109	2.32466061508357	2.42433865333324	2.33477363022536	-1.9857774567652	2.08547535231343	2.46717224174237	2.52453540163739	1.34749480843444	2.38085334635505	0.894216859035191	2.20045806616643	2.61713695019684	1.98396517482279
MSTRG.51145	3.1581431228663	3.47521524693374	3.27764988275467	3.46648620744385	3.8093303205413	3.3655835791058	3.52698071207837	3.26994472254635	3.82248965936107	3.91174883607211	3.66209717720925	3.61231662028155	3.4175752936157	3.38957486445241	3.50414282479203	3.11450715664873	3.28709757492854	3.60727933584887	3.07984480036223	2.70604760657076	2.95644345856229	3.93607423122908	2.7808994296982	3.47670645415986	3.50418264396912	3.26821093331208	3.80982386047568	3.21326070153159	2.95012799812419	3.02329275018424	3.57374114733082	2.60946169581393	3.52878071681325	3.11689472231164	3.22214234517379	3.00301979698593
MSTRG.51146	0.59270147923431	0.852989457301336	0.624027101929233	0.294867279644774	0.685272977473725	0.246270305731417	0.0927136800063894	0.473951969644704	0.464072619941925	0.346002746727831	0.234495525456416	0.406090663677521	0.534686370219645	1.0509311056694	0.298130443735589	1.15087143732965	0.171455423819106	-0.575261638376701	0.381840309969867	1.21819751980854	0.900534455216929	-0.0911575845275117	0.376543286344355	1.01149527823849	0.257221808037908	0.598470648125361	0.610365754255619	0.45385496023911	0.55496691180201	0.790314783816942	0.328787402476274	0.352259216417509	1.1516744052471	0.161038960481656	0.702715807356536	0.430048530949592
MSTRG.51148	-1.15762733757668	-0.371002785040242	0.133926175958336	-0.751272586186409	-1.94129359655739	-1.01302477497363	-1.00622733536297	-0.24591637625362	-0.58985315074515	-1.39930715062183	-0.773197802134534	-0.861932060634672	-1.16933870452308	-1.0521224335416	-0.517180888725162	-1.08197506157821	-1.01640985020167	-0.575261638376701	-0.385225947983654	-0.359104742547956	-0.200803194495893	-0.0911575845275117	-0.499108936482835	-1.0432211517154	-0.0799944565127952	-0.804361719161259	-0.432066598454326	-0.243737292631066	-1.73448406133972	-1.23004807866754	-0.54078888353078	-0.324520520442283	-1.03850458665886	0.0770416413257805	-0.461926212899305	-1.03606274459609
MSTRG.51149	-0.357083473590178	-0.510449230440289	-1.6417888868627	-1.51801523695951	-0.437189931619339	-0.27070553942958	0.167649386400927	-0.445844966087843	-0.120647493955097	-0.407406948913001	-0.224036693090451	-0.721254506257505	0.476387548816876	0.488060201611437	-0.583135384183487	-0.418123981406102	0.282686736290236	-0.0214607217585316	0.412290042635154	1.99420408313641	0.85051046201563	0.014967659944212	0.247896321385156	-1.51797539513128	0.0119817470875585	-1.69984201350044	-1.06074738370168	0.164714794237075	0.0473693275833564	-0.0545513888722292	0.605291771671559	0.798368523878547	0.728460400405723	0.455280312898422	0.378211469745666	0.331536054937779
MSTRG.51151	-0.0166157030596982	0.105703866925218	0.459127729368032	0.432135008592986	0.833410782885162	0.557694193953908	-0.52111904459303	0.896688247051775	0.400368917008089	0.389361260060737	-0.656534322267996	-0.170812049498989	-0.568941299320323	0.631308344052498	-1.25940358854786	-0.360183350017309	0.0509263720124583	0.41597653299503	0.528042298139039	1.32809803451347	1.05576442823621	0.75804297585645	0.737604565856351	1.0356353882956	0.837394219407396	-0.111420624047753	0.453709117171193	0.199855662228819	0.433271830859168	0.790314783816942	0.675449862419798	0.299010846485202	1.39241493185154	0.387152838214588	0.549568285062941	1.27166251765311
MSTRG.51157	-0.856860180223018	-0.155346559738066	0.675055406448406	0.453794883132828	0.453029437228121	-0.229840917097653	1.52890271447072	0.716802810476562	1.62777987913951	1.18038239752416	1.02780437300191	0.75821350569516	1.78936677118651	1.3402867441458	1.07301963056435	1.81087577291095	2.64181476765247	1.6060341659849	-0.236095544465309	-0.661265392244424	-0.348792156453601	-0.539602116665234	0.376543286344355	-0.276815446755734	0.786212825684377	1.50491953617253	0.907455031173385	1.0236320571734	1.05877006057951	1.05269609741931	1.67313545023285	2.15474773789316	1.51966985656391	1.9753514053349	1.80128450021834	1.42286575682739
MSTRG.51158	1.41780698653437	0.500204602938149	0.399688979428477	-0.072111740702216	0.283045487005942	1.06426256874064	0.961691528748558	1.10620716906063	1.4638301923876	1.50341533009326	0.203958615021252	0.851282482062087	-1.47968225420305	-0.532371671110982	0.790054543570338	0.840863895801197	-0.0354109270475867	0.124228463796149	0.0869530776737652	0.413719955651269	0.463637961787433	-0.876621375567522	-0.355905352765142	0.178316042812186	-0.283659702922953	0.757570364970663	0.998494731525626	0.394423388495766	0.0747602350755002	0.158602536269257	0.56889039260446	-0.940593142708489	-1.45089903431167	-0.0121502086142133	1.15613685654233	0.397952694832491
MSTRG.51159	-0.11059397366184	0.00687707060792531	-0.336249682634629	-0.632398770769055	-0.16695154709887	-0.0412640165857882	-0.303050658371629	0.0358438732189773	-0.0682060421300535	-0.904471966021689	0.431868952607646	-0.103753835422943	1.36029257565401	1.0362928025322	-0.0295068673465904	-0.418123981406102	-1.53991903684857	-0.302668756592519	-0.236095544465309	0.765898098089377	-0.0349035245658523	-0.266593927149393	0.769198560969827	0.178316042812186	-0.339408589728373	-0.206174612961887	-0.333584395642328	0.267669299429728	0.153944435339862	0.00176147896787586	-0.389860790258402	0.516771451545221	-0.167647451295441	0.0770416413257805	-1.23276969012646	-0.722074448845392
MSTRG.51160	-0.0318597500678998	-1.39055076221179	0.0590629221571014	-1.79617186118515	-1.94129359655739	-1.60470738637985	-2.04686766551589	0.547607185591613	0.0551189013964291	-0.335050132865118	0.0749053114425292	-0.688128635743168	-0.631677473504506	-1.87250321186183	-0.517180888725162	0.477608239354395	-0.931169484304701	-0.733672414203979	-0.653002525341991	-0.747845382075427	0.141869886482466	0.98392085963571	0.00415705329610903	-1.0432211517154	-0.655923252616904	-1.04587762238781	-0.91118870461391	-0.681670831946093	-0.563089332727116	-0.448259717738567	-1.69734353543495	-1.22262081001112	-0.378466486098751	-1.75642165337071	-0.634739205589788	-0.794399858502111
MSTRG.51161	2.54103803285209	2.06791897617556	2.67723239462477	1.62958342661717	2.37091398581666	1.92818815917568	2.1809094740803	2.68819605011459	2.19266229778815	2.04536356979006	2.48846787154218	2.4618993168558	3.54359027006725	3.73602258589355	2.77609035896997	2.41088023509339	2.49554205373631	2.65295226181556	2.47630272605789	1.66615492679523	1.54945595485533	2.71458566547763	2.63419537481201	2.73904944832506	2.93962719415922	2.39250155794024	2.49719817834491	1.74833318528071	3.06726187343759	2.59028495736956	2.49897574071146	3.10961191904831	2.64531668464087	3.15836018640368	2.75196623896329	2.84534604980036
MSTRG.51162	0.0716133505332202	0.935913320286663	0.305670682359253	0.681986089136062	0.625549768097136	0.979678960150656	0.631916968204706	0.355899336001547	0.709109363543687	0.77444540725326	0.040753909293261	2.39391592272931	0.644659534103361	1.06542237194558	-0.174487804296803	1.11045880270111	2.66937030942518	0.213774113995418	3.27749150688545	1.66615492679523	0.88405176766165	1.28902036907139	3.11184237270933	3.15176077481193	2.96286121451448	2.53113469179842	0.576993635736301	0.694609308225834	2.69165080830053	3.05024436505703	2.64600271555839	2.90802585486496	1.59866955764786	2.82019622635539	0.522385205650854	2.88640922240009
MSTRG.51164	-0.396003554599449	-0.792526891414209	-0.496412455036555	-1.35851006314051	-1.61886973838493	-0.647477998048161	-1.18117020982248	-0.126532445424942	-1.06750506827586	-0.64918696862094	-0.44818745140541	-0.475376877698435	-0.192790650594226	-0.821325471032724	-0.517180888725162	-0.541491161970118	-1.30728410314549	-0.302668756592519	-0.333783832259094	1.74753011986307	0.141869886482466	-2.42396399396356	-1.15482891381433	-1.66584926826322	-0.88562875929329	-0.663239445866413	-0.271476605727328	-0.559109898737163	-1.18716135522618	-0.23801675437093	-0.128440388087042	-1.02861564665847	-2.60768092537332	-1.24311352528046	-1.7913509851276	-1.43796358297007
MSTRG.51165	-0.246252391133228	-2.06529722429361	-0.147087785030197	-0.501583174022719	-0.940054507628179	0.603638939254918	-1.88664440365435	-1.58196621441273	-1.20229724243741	-0.288752813694452	-0.656534322267996	-1.10257867393092	-1.73122439584514	-1.0521224335416	-2.11797252767273	-1.51577673729678	-0.27698577407979	-0.733672414203979	-0.159455779394173	0.413719955651269	0.169335527475762	-0.147298924469009	-0.0499529053223651	-1.2611570643374	0.257221808037908	-1.13628843451278	-1.00915249356551	-1.21769219038328	-1.39689775089757	-0.694454959277729	-0.900291940278862	-0.81787689279475	-0.304717059361081	-0.784487513051431	-0.762637297241059	-1.55874700006031
MSTRG.51166	1.25776520527739	1.55880461166132	1.19550170229466	1.32329078580344	0.967744077303003	1.6282249371426	0.782560362594842	1.15415535688595	1.35761839206483	0.958440276933332	0.717796459190725	1.44353526717149	1.31110494020924	1.82210995326547	1.15622161522005	1.56390056846254	1.27499522752074	0.972576300938557	1.2211766524339	2.40868080703601	1.01092360171817	0.903303594224867	1.49152223457287	1.50202657140056	0.886821926382324	0.945618827012857	0.810281103594159	0.694609308225834	0.988498810650167	1.31962356076683	0.640797247495667	1.51840065909666	1.53982902272464	0.883889612009221	0.841155007209759	1.42286575682739
MSTRG.51167	1.93941968981818	2.28380452500267	1.74178888570158	1.71278126982322	1.29613712503906	2.48946522066007	1.83507357205715	2.29786906288518	2.08389740836355	1.02410181069297	1.38164573493339	2.07493729404458	3.17797476583961	3.10042460467686	2.24082678033516	3.03036203601044	2.11956047894441	2.18418384151146	2.30025306285348	2.85301916244625	2.41233927741237	2.04531057640293	2.47086691784466	2.04440880568814	2.30213765907799	2.02637550631219	1.9375793468436	1.81784247733969	2.4037868477222	1.95449936177875	2.58351353242508	3.22116043000154	3.083276044228	2.90181104163892	2.04042138541916	2.73405358681052
MSTRG.51168	0.246062871655722	0.463406532198937	0.239405583672309	-0.565508775825665	-0.239138500050081	0.733296694318142	-0.113657133042873	0.748384784456895	0.179610760090588	-0.221978715750955	0.264399449154164	0.436447111577986	0.670891148892108	0.897401210113114	0.404056349133013	0.865357257444292	-0.225326195631661	0.124228463796149	0.0226190727490554	0.373269591125054	-0.00389587041262498	-0.0911575845275117	0.00415705329610903	-0.108640802844496	0.257221808037908	0.140394496131723	-0.398486668961982	0.164714794237075	0.68507412604505	0.108193234182704	0.867516685301647	0.885236607131689	1.0983007697958	0.240413652464637	-0.0411300170421186	1.04172696708701
MSTRG.51169	0.127570884954495	-0.274606755961877	-0.496412455036555	-1.21489735824438	-0.437189931619339	-1.08408470707186	0.49312543845881	0.61768396868152	-0.500276575552258	0.417559512149661	0.108266942760422	-0.861932060634672	-0.342169066737424	-0.184981642182565	-0.279925897427201	-0.905849179598039	-0.225326195631661	-0.432536551357288	-0.880152757249036	-1.41694292816106	-0.513715148935268	-1.08014333094197	-0.658109493155515	-0.94547194335175	-0.0799944565127952	-0.732075723786702	-0.959339250425354	-0.747090655179988	-0.841640555827565	-0.23801675437093	0.0927980669860211	-1.074726340275	-1.81045440053874	-0.707977384885803	-0.461926212899305	-2.92192897228108
MSTRG.51170	-0.0472665929820145	0.605281625714565	-0.147087785030197	0.432135008592986	-0.0325860345167879	0.580849456123963	-0.0699536800972673	-0.184989876004368	-0.483009845612367	-0.358768126456963	-0.224036693090451	0.0216790733141647	0.590720572193912	0.122764507758204	-0.174487804296803	0.539799131317228	0.60154314664857	-0.366141850379437	0.451915047799297	1.0487524767135	0.141869886482466	-0.69829291291593	-0.106171671082599	0.38033757694337	-0.397398628324469	-0.474484322964399	-0.0467628166673597	-1.31354522334748	-0.0380690992459064	-0.374721426969251	0.191871895461545	0.46935705748592	0.619019997141594	-0.56614944499489	0.112596212521115	-0.58746899300819
MSTRG.51171	0.830432125413693	1.25941010036174	1.2637666693748	0.93394161155285	0.382616530113814	1.12853104662379	0.829471085888386	1.59731454091001	1.08983623696571	0.316355781360079	0.45798365220912	1.3824770848277	1.90438357235627	2.29761081520341	1.345381193305	2.0325422033306	0.657653527150515	1.11883931682196	1.39895116423423	1.28513714576295	1.24835642661004	0.75804297585645	1.05206817558849	0.622709333572341	1.68671271724408	1.11195852996409	0.659019691076438	1.10002676796613	1.04498696910542	0.547110695912662	2.25732565441226	1.99650900100517	2.11093627857197	1.60733747931083	1.06488305688346	1.34082710413558
MSTRG.51172	5.17880749860834	4.92306708016127	5.03353599558702	4.77082054548443	4.80487284965193	4.99796588520196	5.02515324912565	5.09896455671962	5.19789740423429	4.9536783599249	4.88449591038464	4.93086310348319	4.68463879862794	4.94043618805726	5.01893180593308	4.8048412626191	4.96829851036115	5.13684688065503	4.71183133795062	5.16805803677364	5.18127826555121	5.08787320743107	4.92724831175182	4.5280966540717	4.80445396134666	4.97704410346371	4.78951260695225	5.15102562937783	4.79457946944908	4.82615901792796	4.97743905623565	4.82069523789577	5.28902625971385	5.04950742442514	4.99291035488386	5.04720595959237
MSTRG.51174	6.32168672320493	6.42199724415008	6.33139719744032	5.73029143732165	6.07193511526446	6.54493960974594	7.54450601518916	6.96611224940221	7.15828347288328	7.15447702717996	6.69704570391252	7.4971281878058	6.38650155566578	5.73988367466293	5.47290503358606	6.18502945029634	6.80658803606287	5.72550931621509	5.48751567691145	7.11595386809919	6.38827736898896	6.15237293059645	5.93670021498033	5.56041932704375	6.47484910056325	6.6338951950217	7.10361452456717	6.86127221540273	6.5024017945979	6.69013844403064	6.58918940029843	6.03166688067211	6.09994994177048	6.16884432708503	6.25604543674782	6.15888160625358
MSTRG.51178	-0.376412273020726	0.0816245603575012	-0.554010906704099	-0.0264125781812423	-0.437189931619339	-0.113764460838746	0.577991804324977	-0.954829254068325	0.168726917293282	-0.000607069468227653	-0.40048450543085	-0.688128635743168	-0.508819922237348	-0.219699361101738	-0.0762335178906133	-0.100967483334886	-0.38620916145189	-0.302668756592519	-0.591290232132353	0.152026355449173	0.0264593386504905	0.160814613541994	-0.0499529053223651	-0.536704550647815	0.0119817470875585	-0.158019846271339	-0.501666327808242	-0.0251042824666412	0.128029620407769	-0.694454959277729	-0.389860790258402	-0.324520520442283	-1.03850458665886	0.315648081011237	-0.461926212899305	0.690692649988351
MSTRG.51179	2.24472772277261	2.24096215004232	1.94256271865511	1.80835429093888	1.78891716883164	1.78598853986613	2.31056956562733	1.97642857487446	2.04276327647715	2.06332293701784	1.57301792691019	2.04569779174905	1.82484471118485	2.17601215039891	1.7587428051647	2.16669631877129	2.04788697970637	1.77736809715357	1.84824176331996	2.83078557750648	1.97223634054508	2.03273259755377	2.10049493044753	1.60241123617353	2.10738514447487	1.96246411578736	2.38115030682937	2.31114344373935	2.52292627215805	1.98275446159626	1.8197526660237	2.57254231119674	2.2148971202332	2.55115623132677	2.17742411939997	2.25875058172121
MSTRG.51180	1.42340663137756	1.50550216098172	1.31292584133097	1.10795690190236	0.983689248354885	1.5482493055622	1.31480868031071	1.03115772750195	1.45489857350453	1.31389450696255	1.2828369208762	1.48769072231238	1.2427988026867	1.60122013350391	0.890670256772894	0.913130698746619	1.52170453494679	1.2726196117393	0.950835846945974	1.89768348762357	1.51775379674958	1.10901435291487	1.39356246496978	0.744876969795939	1.41073060481062	1.39623421045069	1.4025727956621	1.51712456800109	1.33280006592552	1.2281710742422	0.926248421395737	1.65887285409718	1.70960636896906	1.36322464588404	0.967465156085937	1.71106256428509
MSTRG.51182	1.23246973613361	0.838693298900198	1.2803398781985	1.0803731948246	1.37078918025406	0.330651605665928	2.17183666264809	1.26748557298723	2.13791014933985	1.688369922933	0.781225496073621	1.76986001794764	1.2601809130628	1.37560337910512	0.437704457207157	1.57878875085603	1.6654752788084	0.780784587339405	0.264347712793747	1.43021598999906	1.27388500003903	0.414565273358287	0.638446240230678	-0.00651393419953015	1.42752943116084	1.82546404383144	1.32428712981916	1.74833318528071	1.74450934697545	1.83559705881896	2.31340976152781	1.63041504807892	1.57932147217292	1.69448263508695	1.85674767314621	1.60259061432058
MSTRG.51184	-0.519490273422147	-0.585575858369462	-0.147087785030197	-0.751272586186409	-0.76999189530764	-1.15882684547984	-1.38029259036888	-1.74830595903716	-0.517752466209767	-0.266149636809825	-0.968048530076276	-0.721254506257505	-1.16933870452308	-0.669626400873588	-0.882001668090967	-0.991226081511364	-0.27698577407979	-0.366141850379437	-0.784959879788252	-1.04394737766941	-0.913849842706419	0.0652394728032633	0.4169967571283	0.178316042812186	-0.229985165935448	-1.3361180495431	-0.398486668961982	-0.197279621267239	-0.0979751612612653	-0.304750489751447	-0.128440388087042	-0.704785583733993	-0.923637992484055	0.201272120650242	-0.634739205589788	-0.464357622531893
MSTRG.51185	0.127570884954495	-0.0719557932855205	-0.238570658675143	-0.135386803022098	-0.824482019740685	-0.27070553942958	-0.463434779581498	0.547607185591613	0.0432501209246428	0.124413154118446	0.108266942760422	0.466177955723751	0.446330218830957	0.376266236084403	-0.393681728197445	-0.304480126353531	-0.702052182071546	-0.0734874185241349	0.626561730027014	2.49604466529434	0.372049460388551	0.526455851285797	0.376543286344355	1.05937820894637	1.13200398760377	1.07213682814972	0.507840240601055	1.00388412816421	0.300357846849119	0.158602536269257	1.08933061971081	1.36276087424631	-0.538340378455868	1.06922158427316	0.702715807356536	1.25384056026664
MSTRG.51189	6.8419940037904	6.72276976346984	6.85050361856834	6.80418428606971	6.72562470274329	6.68174696775553	6.88453265570363	6.65642838526519	7.07466303447479	6.85901901346366	6.71170374114399	6.86522890661308	6.8294024272873	6.84571243566564	6.6269779627701	6.53961754276079	6.77522752938107	6.65869734659805	6.25465287916407	6.81079894397657	6.74669980224426	6.5103005294223	6.60796328072861	6.51270313466113	6.84051572189048	7.01383999012123	6.71515211351772	6.75452997739351	6.89942651208857	6.91893323086022	6.86915013549492	7.0083934696212	6.8341748473217	6.94820486847451	6.90890486864677	6.97719431409192
MSTRG.51190	2.58666940675561	2.32027556318068	2.52561220803454	2.63619110718231	2.38298785811824	2.18397221915322	1.93498197225854	1.35214676389495	2.08679116550751	1.99479048385168	2.39017419265779	2.09885886238295	1.92632615085203	1.84748678570898	1.60433851097372	1.40590373356441	2.31541099322364	1.55554565299761	3.13565937733927	3.15693747690844	2.60064676731142	2.88520979603234	2.67646516623432	2.60834022664981	2.59762445411622	2.82868011322679	2.57109506803224	2.93948661353984	2.54267788099805	2.64435094821709	1.92430356648348	2.34189318429872	2.06993481108045	2.62696111596498	2.0308081795527	2.77835977027116
MSTRG.51191	2.68084819806068	2.67031144466788	2.84259549892382	2.94612655349978	2.74758792589404	2.32778116922837	2.00817067244815	2.33993840056926	2.32354367606255	2.53809295731062	2.24774315319394	2.14094285206541	2.01090401679019	2.33994698424915	2.16249485236579	1.84822019916624	2.26211321790017	1.99506811169866	2.83210814440899	3.20382646885897	2.78060836494685	2.76868317769968	2.76531650762134	2.90548696367133	2.60502739853391	2.4005630242804	2.71610433371121	2.67182563429846	2.50793305627725	2.17867905759138	1.96689121832004	1.99650900100517	2.88479762343088	2.21034901606217	1.82372627929999	2.7211406731742
MSTRG.51192	-0.631139224429647	-0.045196679053711	-0.742039606434034	-0.362595065476335	-1.1328765331319	-0.229840917097653	0.23888425775315	-0.445844966087843	-0.920799325727368	-0.836292510556778	0.0749053114425292	0.0611783090065152	-0.0150026895287211	-1.4869630553863	-0.882001668090967	-0.905849179598039	-0.850685736107807	-0.652293890486015	-0.632137072370551	-0.359104742547956	-0.699954450805952	-1.31716700442338	-1.15482891381433	-1.83062930875528	-0.655923252616904	-1.5681458502562	-0.691945199753191	-1.64650030875886	-0.521476843480383	-0.991487194746753	-1.69734353543495	-0.857633686760336	-1.03850458665886	-0.86528353970338	-0.408634713387406	-0.794399858502111
MSTRG.51196	0.435321653893479	0.935913320286663	0.205095572693568	0.0466759762544591	0.742621793803383	0.303069263001185	0.94047926439096	0.511249574879971	0.304188546258452	0.948811258511975	0.696018223725051	0.696841084206023	0.670891148892108	0.611694751519932	-0.0295068673465904	-0.748904500069875	0.171455423819106	0.593291494836307	0.0357174293110595	0.288798685153779	0.222746241921939	0.630289679866141	0.603818851532833	0.557513478126806	0.139806482459289	0.419625494104426	0.810281103594159	0.267669299429728	0.253185294020342	0.912851686633661	-0.389860790258402	-0.5999185893516	-0.167647451295441	0.421618680773617	1.22519928971862	0.911375295698429
MSTRG.51199	0.830432125413693	0.425645250537019	0.272918556220368	0.0749052062209114	0.308589886975298	1.17492066238083	0.339546552263889	-0.0162770295368655	0.428015638963811	0.817408822000113	0.67390618910727	0.551862138538813	0.285864998132619	-0.117956344573443	-0.393681728197445	-0.00905344811761683	0.0922317215242524	0.690081732550593	0.297351700547616	-0.109400726764014	0.507340231214729	0.414565273358287	0.106644592198104	0.417556272319129	0.0984439655673439	0.286755058184326	-0.0209835872048593	0.0917560152940902	0.101640775456618	0.254426182654586	-0.319932422049616	-0.117291019830499	-0.378466486098751	-1.60998822280209	-0.574805173569501	-0.101151182957335
MSTRG.51201	4.08482582631842	3.31146207254251	3.89047481966497	3.49157222577843	3.55298161351879	3.62705790420885	2.58114362974748	3.04044673248115	3.18990019928854	3.31953713320077	3.44752122408057	3.04310147857825	3.15027415646367	2.32797717424619	3.83605879723228	3.63610868326449	3.3091622891614	3.37952928151702	3.55954960687614	2.59610259401453	2.5700615659813	3.61600301129205	3.29663748684073	3.63123560967379	3.16671172939066	2.56021313476675	3.00354358859394	3.39481558289167	3.0875736487175	3.10910533618236	3.44408568613389	3.36843490987824	3.6908019061235	3.60328173998816	3.12609446485783	3.30079382935135
MSTRG.51202	3.43117876336323	2.20240216132325	3.24846569944776	3.18177109876813	3.15210543257077	3.01232307262027	2.7307368112503	3.0967400640648	2.76227220940673	2.76902440487547	2.51979852056876	2.69633478315928	2.74375706406522	1.89693934801552	2.72249671165268	2.90009859861861	2.45653314861292	2.67676844103746	2.67773482274453	2.5694950013175	2.78060836494685	2.96018928460978	2.55484122836673	2.15872807131125	2.39901003750762	2.03675746574621	2.74644086124329	2.17649477844768	2.7733332673839	2.28461463712405	1.60286193117333	1.71415785615298	2.33512477249503	1.95196102476481	2.51740617442846	1.45441807144563
MSTRG.51203	0.424193194004345	0.386868974234596	0.272918556220368	0.156422717547451	0.119483087335289	0.603638939254918	-1.09104867366277	0.396333100142769	0.157760341098864	0.360600852044181	0.605460874914169	-0.148111216491618	0.476387548816876	0.466383714974117	1.05144715628974	0.0347969940242292	-0.504383935283092	0.213774113995418	0.546462600803856	0.373269591125054	0.948881887698936	0.293261683159646	1.24418205876856	0.884336453112392	0.837394219407396	0.101360618344685	-0.211932557114627	0.234160890226649	-0.192773434204032	0.508761867585661	0.143185273131371	0.16654370197158	0.50059111661012	-0.209002954781244	0.602444533768537	0.492174376691774
MSTRG.51204	3.39173303624769	3.4890118991393	3.7869915918167	3.41772430353272	3.45057656040564	3.64089530870977	2.41422536827836	3.70767580038599	3.08526621618969	3.07813106386334	3.78323450430059	2.9723488537916	3.20963393640332	3.16240305576456	4.02223183003321	3.40084955640042	2.87269723699387	3.12058438986012	3.51347689384192	3.50464610979901	3.83729643218922	3.74882278436069	3.77637666121168	3.90461952670131	3.45587113842863	3.0651195946867	3.06801996722689	3.32092606415853	3.20997145756667	3.2081613481915	3.04094891184296	3.49615571799852	3.59771244826439	3.02461263932586	3.40068837476531	3.07075181259758
MSTRG.51205	3.21575056792226	2.92158171286168	3.75177000178776	3.12721199348281	3.06110617251208	3.30777373968957	2.28555306254462	3.48674387273338	2.95987403248836	3.05587808758414	3.48292687092855	2.95410491909534	2.74992244091541	3.07200018806983	3.83920962760266	3.55184573554621	2.90782526456743	3.17176268310477	3.39014087240131	3.41283700324737	3.60560933666808	3.38317419433751	3.6334856779305	3.68945350043522	3.11060471715291	2.6304440106156	2.8960159545149	2.88114652930043	3.23750042858491	2.78737353773555	3.11855443596945	3.37273639154915	3.51357117156596	2.9320116530471	3.07087812968017	3.11584730456291
MSTRG.51208	-0.803559906486996	-0.306028514531959	-0.676602384946133	-0.151648903314906	-0.617878722609913	-0.594638922434979	-0.709453008669243	-1.93635447435618	0.190413108454531	-0.739708609022823	-0.713687134878953	-0.825455896047108	-2.03608394010279	-1.0521224335416	-1.155402330266	-0.199138232374777	-0.330564080595047	-0.432536551357288	0.318942229483784	0.453067034275348	-0.200803194495893	0.334839833653349	0.376543286344355	0.523776362743798	0.530359057963721	-0.0225082340392302	-0.466446792609415	0.300417067070497	-0.192773434204032	0.547110695912662	0.191871895461545	-0.440484590808477	-0.167647451295441	-0.107221664452109	-0.408634713387406	-0.40652980542026
MSTRG.51212	-0.477142690233182	-1.08782396809433	0.169949685837209	-0.565508775825665	-0.617878722609913	-0.945301209305682	-0.926117244928303	-0.596397009133828	-0.830678251330185	-0.976033988682506	-1.19338707336754	-0.475376877698435	-0.994250365078421	-1.0521224335416	-0.583135384183487	-0.748904500069875	-1.81741623483911	-0.302668756592519	-1.2417112725604	-0.428921188875162	-0.272900952928094	-0.616766693227043	-0.744703718319403	-1.0432211517154	-0.339408589728373	-0.880461522399545	-1.00915249356551	-0.887564377529106	-0.841640555827565	-0.786833584020866	-1.88657045834057	-0.898517193501068	-0.167647451295441	-1.04186489800719	-0.574805173569501	-0.524600503203644
MSTRG.51213	3.3570421889418	3.36979497914648	3.79277915451702	3.47710195556588	3.39203890438687	3.76990918299425	3.0898518400399	2.18699380262826	3.00799137689193	3.60348740228107	3.78065016826492	3.54947403775016	2.89049888639483	2.35181829928961	3.15048150453402	3.1448379258651	2.77461281004059	3.91155710577039	3.55614473123303	3.19804801058798	2.5905235748987	3.40285650679935	3.65055083983623	3.10118692159824	3.20131256333144	2.85238361591348	3.60363952238335	3.14277606367646	3.41408491435144	2.63547948632896	3.49832222689616	3.72871025689021	3.31147831703631	2.46289572541614	2.43233988829109	3.54383578084416
MSTRG.51215	0.76136600838844	0.687353660631231	0.543932124486977	0.805055482280711	0.148063891290199	0.77404969364147	1.48562447425306	0.435664471464666	0.911995740560814	0.40352927876284	0.45798365220912	0.606282281496599	0.670891148892108	0.831102177046286	0.470585640472013	0.913130698746619	1.18239986809287	0.65853436946655	0.350734018465784	1.41036247967713	0.932945424733553	0.56190399441126	1.02615021545756	0.0888589544453855	0.365796177746985	0.626235753846829	0.435204459378201	0.644472957506774	0.974024286553132	0.584466498420439	0.806292155844988	0.678397152103339	0.925199523687049	0.582582722253968	0.408221905915666	0.817434168011229
MSTRG.51216	0.871977514626058	0.32667748800413	1.06766652035008	0.846582852206796	0.645733461541822	0.461167534572123	1.24731254779998	-0.37607796398893	0.994438155274441	0.869374091621671	0.992505622317329	1.02114010094583	1.52752876039821	0.376266236084403	0.984724033053798	1.20944397530095	0.657653527150515	1.2726196117393	0.635193207258843	0.856724253545487	1.05576442823621	0.75804297585645	0.889079206338069	1.35629513156589	1.09041390038301	1.2069540540451	0.893967384279117	0.644472957506774	1.08594738553852	0.912851686633661	1.18863483352645	1.30990586419626	1.12523439838889	1.43246457662584	0.987482100803722	1.10273671084714
MSTRG.51217	0.871977514626058	0.588291696905498	-0.147087785030197	0.453794883132828	0.815704308496763	0.77404969364147	0.463689790482119	0.716802810476562	0.885650965049274	0.174845481844048	0.508836319090785	0.551862138538813	0.534686370219645	0.150215432235769	0.502734081547907	0.569917304794733	0.954993857563039	0.626281709846852	-0.174461484843137	0.244633103746216	0.0561889944949379	0.526455851285797	0.376543286344355	0.622709333572341	0.561133337064731	0.481736795383662	0.525441823241805	0.644472957506774	0.495402153182246	0.0559586061085035	-0.709371260211172	0.664429662574555	1.1516744052471	0.240413652464637	1.02670158922633	0.792960987012222
MSTRG.51219	1.04903724320961	1.61859959143433	1.2803398781985	1.18120043570205	0.967744077303003	1.12853104662379	1.31480868031071	1.17754480901357	0.931443343181035	0.99632626472295	1.32601475645555	1.13657585061155	0.696654315581052	0.864632506479475	1.02954720809165	0.599419557681522	1.08345145031182	1.62247851690548	1.08919152464415	0.734305997635561	1.26117717878852	0.788288758304023	1.58325130949837	1.39413114100652	1.39373386515652	1.48988542741948	0.907455031173385	1.2075309295373	0.92970843188638	1.58220547918334	1.32584371844183	0.81110310303672	1.53982902272464	1.46587699305318	1.291106157723	1.21752225184823
MSTRG.51220	-0.264143011371752	-0.306028514531959	-0.192104214648726	-0.609755759403711	-0.570541050911987	-0.312761486756646	-0.354556060954804	-0.445844966087843	-0.290481610836318	0.0543047107684762	-0.548603097738001	-0.447391752829737	-0.994250365078421	0.0662441786769854	0.102225723577348	-0.360183350017309	-0.850685736107807	-0.652293890486015	-0.159455779394173	-0.579588442676183	-0.470683494814649	0.334839833653349	0.334922686559989	0.134280757488874	-0.339408589728373	0.419625494104426	-0.53776721432083	-0.152271425346008	0.101640775456618	-0.525748747112907	-0.189489908757371	-0.269856410057749	0.41586772053064	-1.04186489800719	-0.0411300170421186	-0.195939032420137
MSTRG.51222	-0.0015310475433807	0.553699548362215	-0.0610616424240564	0.156422717547451	-0.202593575717723	0.330651605665928	-0.303050658371629	0.80954738826243	-0.017604146648045	-0.000607069468227653	-1.19338707336754	-0.562744656316628	-0.192790650594226	0.571649025769959	-0.583135384183487	0.236038970738902	0.0509263720124583	-1.79936494263048	0.308187353540005	1.0487524767135	0.248727942585605	1.00982235315877	0.531966315158945	0.221046957003606	-0.229985165935448	0.511817638513038	0.235798956852913	-0.341396927863688	0.253185294020342	0.344279709965344	-1.88657045834057	0.352259216417509	0.371564101778985	-0.209002954781244	0.251508045706458	-0.524600503203644
MSTRG.51223	2.1261213905373	1.91959884121741	1.92158544229043	1.78718239914348	1.77065258261755	1.41286657928437	1.66444944849231	1.80680824406224	1.89210223273491	1.29121353112451	1.4086769369769	1.60592289945644	1.48380731516682	1.73414407118108	1.7719934748973	1.53365519669772	1.20140048626813	1.11883931682196	1.93118972448207	1.79423940802047	1.8331950674094	1.64357309844582	2.03702233304543	1.81259652313275	1.91828286967602	1.90695291353768	1.31419583913328	1.84028743251636	1.83539328021703	1.7228575073945	1.08933061971081	1.50278610515467	1.9394378772958	1.69448263508695	1.47248377395742	1.1420220913754
MSTRG.51225	1.97417200804887	1.95316456284784	2.34832710775379	1.98237599437966	1.74281468878064	2.3815173850744	2.44467699005752	2.35026681119883	2.47258637091081	2.62530488307724	2.42368839205311	2.29798164346073	3.45579463138916	2.61085011976562	2.638177669951	2.61243861518634	2.23470729894701	2.46513947735313	2.23076492308846	2.60486384808893	2.04817365682942	2.14217146879157	2.39188487323035	1.99601798550171	1.90634803115636	2.4005630242804	2.35677699288701	2.18528868893428	2.4252262353389	2.21486214074218	2.4397333838871	3.13262229227888	2.84484591014329	2.22017261623235	2.38784875034261	2.72761157715351
MSTRG.51226	3.46007102949564	3.66340124758943	3.4523588160417	3.49026272769287	3.45630178209226	3.77744539248497	3.74452982929775	3.88153047232308	3.79621120350702	3.74651361438756	3.75980711081781	3.87173060332642	4.17454148870374	3.94833235995212	4.11614190505132	3.94846581142535	3.7827414006849	3.89134307789844	3.68954721383531	3.42278089796429	3.44913933961581	3.38812000345528	3.76466848193435	3.74541293389578	3.7035519005506	3.64930029172644	3.37518052445423	3.73141086301693	3.78753211026584	3.88745362300846	3.89370679658938	4.00016847148926	3.8923967406713	4.18277796936246	4.04108106033182	4.09984602703468
MSTRG.51227	1.73395502472758	1.82848743716349	1.86776769357986	1.65317929125299	1.075827642741	2.19151350738331	1.043552814052	1.86559225910089	1.69759110480366	1.97120328281941	1.2828369208762	0.873640965385526	2.0005989970994	2.01362705210608	1.39760931986786	1.08981988886307	1.86931482701421	1.65481536522047	1.55720326038038	0.765898098089377	1.24835642661004	1.73957407108783	1.41369377346815	1.35629513156589	1.88217801029764	1.48988542741948	1.74818454057438	1.0236320571734	1.08594738553852	1.58220547918334	1.63842652534663	2.12445808867142	2.53916445529439	2.10824869245412	1.52820674001898	1.27166251765311
MSTRG.51228	-0.678335997550156	0.0571365265271981	0.0590629221571014	-1.14811890287286	-0.881111277146324	-0.0412640165857882	0.0136714288952261	0.086147252050112	-0.0941885026434011	-0.0384115471158907	-0.104560047522277	0.209174638379723	0.84226001411184	0.466383714974117	0.0157537383784029	0.0773538324841265	0.543161859399062	-0.18353199939506	-0.204949402441533	-0.167892864559501	-0.236401740671958	-0.0371193551113484	0.0563107073242706	-0.162549789098157	0.180016100295836	-0.361106049206858	0.358716879337607	-0.392823157408447	0.0473693275833564	-0.374721426969251	0.806292155844988	0.532236175268437	0.728460400405723	0.421618680773617	-0.517261994023514	0.261913649255279
MSTRG.51229	5.77282651425494	5.74316082604939	5.91678225429609	5.71635821314065	5.77827692742935	5.64610530236793	5.40399997792427	5.55581188513578	6.06038568138817	5.73115343848981	5.73115707664616	5.82367502894144	5.83249223939139	5.77005666137028	5.9164698852116	5.67887652803194	5.8404779015123	6.19350502355381	5.69808603319948	6.11754966514513	5.75182693452906	5.81587347761175	5.68460905098335	5.57799114071909	5.8033428939584	5.5226314838254	5.55337237097575	6.04174835685519	5.76641762381964	5.58930017848766	5.80513125125656	5.79936763864428	6.05950352166188	5.9067430291232	5.78877491808556	5.88773867233847
MSTRG.51230	2.74486258276484	2.39545493808011	2.82010132889739	3.00232678561582	2.68557404201669	2.407653096544	3.28759758650779	2.89281884195875	2.86192197593732	2.88716590621124	2.82583794137619	2.37052375850261	2.38030379062489	2.76084774855397	2.86534010929072	2.56836164810167	2.48006483115877	2.37095556820355	3.18352208854379	3.97235112662274	3.07009162495981	3.47436228379098	3.24701099736268	3.32336299122377	3.4394009767321	3.27260990242916	3.07998107062806	3.75227420877162	2.68277735757047	3.1470527904143	3.11224439229832	2.7012513559852	2.9911124287848	2.96159300206332	2.80932034546574	2.7211406731742
MSTRG.51231	1.0049013656297	0.687353660631231	0.624027101929233	0.918446616075035	0.584314976932672	0.410369081394839	0.961691528748558	0.951988920341196	0.898883486576748	0.576070505332234	0.628638661884109	0.1370733850129	0.84226001411184	0.00741895239159103	0.0596375017292741	1.53365519669772	0.482318066879609	0.298085138947159	0.915841716453644	1.21819751980854	0.611132915570078	1.22412136851392	1.4724551857554	1.0356353882956	1.35912759897993	1.51979859113557	0.397467504195232	0.900874072877424	0.868420172625225	1.20437253384729	1.06339853011592	0.90912474872207	0.894216859035191	1.23343287442126	1.00722511303659	1.25384056026664
MSTRG.51232	0.904373368741828	0.32667748800413	1.8786930499909	-1.65040021101394	1.10527760747318	0.77404969364147	0.631916968204706	0.396333100142769	0.724055487646709	0.360600852044181	0.801763577074302	1.54453798196008	1.17109720055052	0.591810830748526	0.470585640472013	0.0347969940242292	0.909500689195476	0.92033017212563	0.490480744253061	1.82455938766491	0.0853183599028182	1.10901435291487	0.917555082032449	1.35629513156589	0.330504889188427	-3.29523121702428	0.318896620779883	-0.197279621267239	0.754471055799732	-4.53870587283107	0.982682438584426	0.299010846485202	-0.103705813583092	0.351843415929819	-1.23276969012646	1.30665925069647
MSTRG.51234	2.41741201407391	2.3856545056706	2.69588411058273	2.46810499347415	2.49291462909204	2.47099308214668	2.52524896829992	2.98849487989923	2.56679409529643	2.59166900105915	2.54438219041555	2.27716640558892	2.82776309297107	2.38685715799864	2.638177669951	2.9807805536688	2.50321884225689	2.78299009669301	2.32447148380772	2.76195192110857	2.62068251323193	2.83538330630463	2.65125219343079	2.8453004140776	2.95708769403706	2.6097313803682	2.46563450883163	2.59471163198142	2.58138790876872	2.29591908634432	3.14969719425118	2.81625745128057	2.44609936492352	3.0020136310097	2.60423116320909	2.7211406731742
MSTRG.51236	-0.0944996241884804	-1.20141046391582	-1.12288029887832	-0.776269611715168	-0.617878722609913	0.093644681359328	-1.38029259036888	-0.309529751896493	-0.571487362725676	-2.00088337337777	-1.19338707336754	-0.419939164445798	-0.39560862958833	-0.447624960782953	-0.454110222957644	-0.418123981406102	-0.702052182071546	-1.63398186015466	0.0226190727490554	0.600528782430639	1.11346327388906	0.206328130527225	-0.225641563925256	-0.276815446755734	-0.520877861941561	0.251533264908473	-0.211932557114627	0.510934817772754	-0.0380690992459064	-0.607637231148611	0.413340182863725	-0.0238654197819689	0.371564101778985	0.351843415929819	-0.461926212899305	0.0715668948405886
MSTRG.51239	3.08229781338669	2.79771950605505	2.5667270199565	3.07400899905931	3.4098509350189	3.20719844215377	2.99530102312255	2.68003057513933	3.01560412345341	2.83061548971199	2.74330088713116	2.72428560555885	2.29010590293355	2.83883690174102	3.02880931875273	2.33398795013158	2.99207615011372	2.53629581897084	3.06235051005232	3.77688294437732	3.44633542398113	3.23732374711971	3.12411206615643	2.98821662510775	2.93962719415922	2.88722427347944	2.97179739480671	2.89729285611338	3.12735890857594	2.65316819069409	2.7225629550807	2.6311681749943	2.61713198158104	2.42941338399841	2.58465339738809	2.99767551503402
MSTRG.51240	-0.585437675092599	-0.274606755961877	0.429714440841517	0.64480502924142	0.203580988074937	0.061081681894235	0.734072874836925	0.951988920341196	0.124351390128138	0.859129701059947	0.937883326043607	0.75821350569516	0.251513367780406	0.203598317836458	0.815873935038608	0.599419557681522	0.385952620868011	0.489537623058868	-0.551568112256982	-0.359104742547956	-0.272900952928094	-0.78470354636795	-0.289303735604661	-0.467213180952387	-0.283659702922953	0.598470648125361	-0.211932557114627	-0.501524926596746	0.368344951113321	1.02579067492527	0.806292155844988	0.798368523878547	0.541157239904527	1.0473159081231	0.494680094256616	0.768065480375867
MSTRG.51241	1.79570463019856	1.69200775462976	2.14616353493019	2.21261589240165	1.75215379775998	2.03264661596119	2.74915338433007	2.15199865598873	2.17101014425805	2.58857194728642	2.79030754393078	1.90081748516181	2.22962474379808	2.12849653067473	2.46949844407528	2.25276562170229	2.44860318044485	1.73262187433827	1.21543215072402	1.44979999273816	1.70768670610228	1.540725663296	1.97062817520839	1.9459475415275	1.68671271724408	2.493942548758	1.82126097505661	1.85138030729261	2.16980321154812	2.37266313985029	2.58351353242508	2.26066692630614	2.33512477249503	2.27774963080009	2.39535987602278	2.48947835858515
MSTRG.51242	5.57036200007383	5.68741013950146	5.56007798032947	6.05807489825491	5.99928275248168	5.79770996013219	5.69825118968731	5.3369818321391	5.545553900235	5.6023419431583	5.39928110090109	5.53149861391977	5.10710002159665	5.43480414999783	5.51094196127625	5.39748538945866	5.42655859919423	5.42746322536592	6.18361260539699	5.33137178320733	5.85162644661153	5.97143250772427	5.92885313767311	6.13868814082992	5.82490130117647	5.80743609509737	5.75006930555831	5.76430418884815	5.6579740489766	5.75920954309822	5.59719530539222	5.12730444221373	5.36866809653325	5.19732238924364	5.52682019580481	5.02898414303789
MSTRG.51243	0.378800548653249	0.386868974234596	0.337695743619382	0.342089329711134	0.119483087335289	-0.190101981171364	0.521972493148934	0.355899336001547	0.27403801866071	0.207513496441136	0.45798365220912	-0.241139799938547	-0.0574381474642379	0.229566848921902	0.914764762642936	0.711741944292065	0.171455423819106	0.256545430351437	0.490480744253061	0.827079693643077	0.299328396935411	0.75804297585645	0.202331933567864	0.773868219981443	0.257221808037908	0.900854363812048	0.192383478533537	0.363763549912806	0.474987904817995	-0.448259717738567	0.143185273131371	-0.324520520442283	1.04287642431103	-0.0589029447650549	0.408221905915666	0.430048530949592
MSTRG.51244	0.127570884954495	0.242304679238236	-0.192104214648726	-0.0414853608984175	0.723757690020152	-0.0770588616867471	-0.0699536800972673	-0.445844966087843	0.232831386915021	0.389361260060737	-0.656534322267996	-0.170812049498989	0.590720572193912	0.00741895239159103	0.26102004577937	1.06888142830993	0.418794850492789	0.377739892356315	0.813086118574998	0.528681146610516	0.299328396935411	0.160814613541994	0.672261950366185	0.34213322838186	0.649703223962757	0.451015373023291	0.0537003591269221	0.694609308225834	-0.294241667225131	0.656395852858495	0.56889039260446	0.0638763600972703	-0.0424782653352095	-0.262719451565983	-0.0822647043980655	0.29714479610261
MSTRG.51245	1.88363959580037	2.59150493710977	2.75043466410093	1.72173612724698	1.95178758539065	2.27906190875509	1.51462040211501	2.79034427076263	2.64740642104454	2.02259532999297	2.26263592369085	2.10359594401028	3.74221206891379	3.26954525498917	2.41141038814914	3.21798713306812	2.27113404099033	2.3414581904545	2.16075198774794	2.54238745021823	1.88381259802382	1.81496651380527	1.82790434391095	1.92024521492363	2.29299980399752	1.87259113453408	1.82836908865358	2.06656151682537	1.9359043609259	1.96869608239615	2.32436962098969	2.93445547959581	2.92367272425384	2.42091995752925	2.10597785526732	2.90935958414378
MSTRG.51246	-0.0472665929820145	-1.14349964084838	-0.192104214648726	-1.11585413081718	-1.1328765331319	-1.23765375695742	-2.22713418271666	-0.856533685206032	-0.875035201869491	-0.708899314747757	-1.67083425738868	-1.75331349989063	-1.07914002962658	-0.576688037739388	-0.454110222957644	-0.541491161970118	-2.16131405705883	0.41597653299503	0.350734018465784	0.528681146610516	0.485654569390458	0.630289679866141	-0.355905352765142	-0.76784694185759	0.139806482459289	0.140394496131723	-1.28783161436197	-0.619089270245459	1.27493275974099	0.0559586061085035	0.143185273131371	0.81110310303672	-0.167647451295441	-0.784487513051431	0.148598096328117	-0.350930858277009
MSTRG.51249	2.84004730079615	2.98786084675338	2.8756925119813	-0.270925116109867	-0.315128539672345	-0.229840917097653	-0.463434779581498	-0.856533685206032	-0.627301368041443	-0.200390259010444	-1.19338707336754	-0.789879274395442	-0.697266272929951	-0.329165702916469	2.54090297065746	2.52289549560405	-0.850685736107807	2.1618563414468	-0.904965832146021	2.55148001128194	-0.857330281731004	2.58274160890101	-0.499108936482835	2.73904944832506	-0.971112997996738	2.47879300919009	-1.00915249356551	2.87572401221126	-1.55583907884714	2.47566640535448	-0.54078888353078	-0.324520520442283	2.70901559701076	-0.950874277840671	-0.357241816691683	2.97609818718618
MSTRG.51250	6.90451489154076	6.82012383027731	6.89254624183014	7.03263867013299	6.76565766009708	6.87268394427681	6.42729215567594	6.81117657929965	6.5650031160055	6.53026031321686	6.4194621248305	6.52156533858654	6.46823527705729	6.61397879336709	6.28385853071436	6.42328410058163	6.37025121001485	6.18176299993959	6.73787019352018	6.07640836783426	6.69920442182122	6.89087812872123	6.96887425331665	6.68046084096426	6.57578546015317	6.44219390864544	6.60925911483024	6.63605081224652	6.63969979282357	6.51740755742928	6.48009398997428	6.48389745487736	6.71899799908738	6.57746991485542	6.40765784642365	6.5108454588171
MSTRG.51251	1.57197368354921	1.73123180947944	1.69310656334331	1.67639543803005	1.46467182784817	1.55994943166866	0.961691528748558	1.37255794355835	1.52057561806398	1.32137627985151	0.937883326043607	1.59922991863404	1.09564482065105	1.0362928025322	1.345381193305	1.65100870139699	1.65172604869729	1.25162936680218	1.56173798798492	1.34910807482004	1.51775379674958	1.61009870282393	1.92927371504613	1.43100017206213	1.4928344336834	1.05180605648154	1.44942832354255	1.51712456800109	1.66564059009501	1.10504686258343	0.837229174042778	1.27356179895486	1.69169922717165	1.72239924780435	1.32296386979607	1.63048272996463
MSTRG.51252	1.9078099032707	2.40033030092529	2.53254656201824	2.10036848924941	1.92726240558229	1.99003753342099	1.41047771243816	1.97642857487446	1.55023084832668	1.36546997279761	1.04513507040259	2.35471557494185	1.09564482065105	1.32831976446682	1.41460681409701	1.79820968203575	1.39538998536787	1.53831572163536	2.76487274409893	1.83948372365241	2.3295487676629	2.1882675904614	2.30832715368724	1.84027104731458	2.3904673743795	2.10741162825268	1.93099063247314	2.76862352035233	2.07803620658705	2.10347109981785	1.90982365490093	2.23726809371787	2.11093627857197	2.06529560250406	1.81254902583232	2.21336521496295
MSTRG.51253	4.90481795122159	4.97464446108828	4.72394380864066	5.03473406198286	4.83594797478003	4.79759051241124	4.60402132767547	4.72527563256607	4.76084004574527	4.48912129449143	4.25476525934294	4.46543529418673	4.36933358559225	4.2942757044752	4.7102728169673	4.77606323874799	4.6360831177693	4.64754159062569	4.81514838404437	4.47348860307365	4.77939841862443	4.76564140182994	4.84253608726743	4.76852713276734	4.69943971078958	4.28689653521217	4.55040128349844	4.83345549556046	4.61382492090532	4.59631501039958	4.5291182781039	4.39321709584231	4.59995509295957	4.55294127953171	4.4473682407513	4.58281128366749
MSTRG.51254	0.0572781382634169	-0.213744680010365	0.272918556220368	-0.119305968262403	0.0301778183950199	-0.190101981171364	0.829471085888386	-0.596397009133828	0.253581817106664	0.741361803991261	0.378177151658741	0.191484320518754	0.285864998132619	0.611694751519932	0.183806551162944	0.236038970738902	-0.175452657655718	0.213774113995418	-0.317036156304337	-0.0531879603236876	-0.699954450805952	-0.0911575845275117	-0.225641563925256	-0.162549789098157	-0.128279223572621	0.419625494104426	-0.183057454776973	0.0149101799730983	-0.366082115489285	0.300052362296177	0.709289629553943	0.955746187822258	1.04287642431103	1.43246457662584	0.218013790606278	0.580617927603221
MSTRG.51255	3.68068364011947	3.73075363991904	3.47413297621656	3.28052604972641	2.97996493512763	3.46227051498342	4.16832699856638	3.64613253505484	4.23490890923491	3.95808180977129	3.65082047198103	3.77408338371555	3.8263055357013	4.06289853866556	3.5586820820446	3.82277935188355	3.75085240228745	3.90820770832367	2.95095356269752	2.83823490909701	3.08459014357284	2.64191110961494	3.09946743343405	2.60834022664981	3.37157308208748	3.31160844628839	3.32077613943136	3.47230788374702	3.4087134643636	3.26102990357218	3.94786362076164	4.20943578614368	4.41860380485079	4.29857189707072	3.59911816555052	4.07214711330444
MSTRG.51256	-0.631139224429647	0.809668835230182	0.399688979428477	0.294867279644774	0.563247029606285	0.485911389108696	-0.643905000433637	0.868222137061148	0.83147271977645	0.4989908936683	-0.44818745140541	0.537930193209294	-0.994250365078421	-0.718441642443869	-0.0295068673465904	1.06888142830993	-0.175452657655718	0.298085138947159	0.742941715143567	1.80947904775326	0.222746241921939	0.250449610302847	1.19849833345676	0.773868219981443	0.257221808037908	-0.111420624047753	-0.0730110838797124	0.0917560152940902	0.411952558583562	-0.113151919645856	-1.00614699981807	0.562677020549411	0.127004539885507	-0.784487513051431	-0.259642303979726	0.261913649255279
MSTRG.51257	1.17387925447554	0.922419459747102	1.16011841851278	0.727154133288152	0.685272977473725	0.435991878235644	1.19453384548596	1.08162193753674	0.994438155274441	0.99632626472295	0.172761339987598	0.884691595848762	0.446330218830957	0.255076199164672	0.938463466491576	0.656673595717415	0.385952620868011	1.23032921337552	0.957733955512827	1.9672793493614	1.42964230516713	1.3511251620222	1.26649265453989	0.884336453112392	1.04758917162856	0.387537420956982	0.736631892225026	1.08130398075244	1.08594738553852	-0.374721426969251	0.238968986572282	0.0850026493441332	0.763170295379608	1.0024807348412	0.884498812505988	1.1420220913754
MSTRG.51258	1.86729811889218	2.99109620187175	2.8537124150721	2.41111869153456	2.22427572132115	2.87856468716134	1.67732918356164	2.61298765327647	2.88205165632457	2.50562247038774	2.46290405445141	2.44333412909628	1.74066351650938	1.63075291532242	1.81103055017274	2.99194685497612	1.29282192190323	2.51002174353511	2.957851109784	4.6037618908702	2.72616552181837	2.21077485021268	3.18394244619174	2.66360305860115	3.03588720915967	2.2480795924359	2.41459563678214	2.78027905761522	3.21305630139736	2.36194649633807	1.23583600592851	2.67710759562759	2.76146191343151	1.59228742852175	1.27490955141873	2.56368778650673
MSTRG.51259	1.22607595652904	2.55261775252939	2.58685322052624	2.06913380250671	1.80695341235348	2.27196574049808	1.51462040211501	2.1637582763922	2.69179730585895	1.688369922933	1.85436356772135	2.15470239832603	1.40785833915679	0.70720024007682	1.98041639265625	2.86408979790831	1.12384877395503	2.31134509778669	2.58721945960977	3.49053274432545	2.49606880812139	1.37124653470553	2.7808994296982	2.22320968975602	2.33812106760512	1.27868910218742	2.05130338021374	2.06656151682537	2.53776527227751	1.54479031969158	1.56639840989969	2.25135288380833	1.81261839052706	1.02507248440447	0.726731322643414	2.29405811801444
MSTRG.51260	0.378800548653249	1.73123180947944	1.50848638421263	1.29956328606346	1.2174104080937	1.53645351614339	0.874904372742343	0.951988920341196	1.49901377871942	1.28357326920296	0.739250823754534	1.11796663502975	0.285864998132619	-0.367581439585958	0.938463466491576	1.51829135929348	-0.38620916145189	1.62247851690548	1.87399540054044	2.76195192110857	1.49622527088989	0.414565273358287	1.95697464537924	1.53627011979914	1.02569047604245	0.6802125761472	1.2626526335357	1.19016070760427	1.59172162262032	0.757982341253935	0.453828087470249	1.33657540719406	1.30088096380894	-0.107221664452109	-0.0411300170421186	1.28926699992176
MSTRG.51261	0.283491951352458	0.220417288360704	1.23003791556639	0.0178833421611683	0.429938217956246	0.330651605665928	0.13066801239769	0.80954738826243	0.314100305301368	0.375052722911129	0.717796459190725	0.359323671170751	0.644659534103361	0.399328810798796	1.07301963056435	0.889441715434295	0.282686736290236	0.946689730450619	0.950835846945974	1.77883706700472	0.299328396935411	0.903303594224867	0.376543286344355	0.773868219981443	-0.0799944565127952	-0.361106049206858	0.338944132060471	-0.108624987712751	0.720189819571927	-0.23801675437093	0.328787402476274	0.453199535619119	0.728460400405723	-0.376552626748971	-0.124606748941312	0.0715668948405886
MSTRG.51262	5.36563987802206	5.0354518803245	5.37185591064616	5.48051938398261	5.50687395657404	5.13627004430199	5.34871427094917	4.94903270980821	4.96375022266311	5.08474870829199	5.03412059845486	4.80854252851439	4.3121492139262	4.40808895226007	5.0867797893198	4.55297166454182	4.8101859251343	4.90445905671387	5.49908781641426	5.78798067007176	5.71502485098244	5.51381242714802	5.11876269584503	5.41961169920769	4.77358019442857	4.71790270573026	5.09891870437698	4.95284802998089	4.84814332136326	4.60769956868544	4.40038324485812	4.34696223190846	4.55361445642334	4.40144784278788	4.72729288230718	4.37387406831875
MSTRG.51263	3.90438794081468	3.92595708570038	4.04637233853493	3.97054629012286	4.01727776647699	4.17939081940523	3.6883762525907	3.56863823883361	3.97474840882629	3.77812193564916	3.65364792249388	3.99667660964928	3.85232680095411	3.96001326626929	3.52385865714245	3.56311969910123	3.829291000804	3.54825360308113	3.97185136478068	4.72323977277768	4.2640430768625	4.26124015810131	3.96553609895015	3.78866839287977	3.97038493523438	4.09159685708691	4.26363005882694	4.1256164982114	4.18006031362192	4.09583489406687	4.03383843812573	3.75366264578007	3.99817300794038	3.7221156722823	3.83557829244978	3.97214854771833
MSTRG.51264	-0.396003554599449	-0.510449230440289	-0.336249682634629	-0.270925116109867	-1.27741546777476	-0.27070553942958	-1.27729873678686	-0.184989876004368	-0.432416004194841	0.174845481844048	0.140874506943485	0.0216790733141647	-0.240885184929536	0.0947811119762794	0.183806551162944	0.273125537510924	0.00840347721001057	-0.652293890486015	-0.100946665454945	0.668967434814422	0.169335527475762	-0.147298924469009	-0.355905352765142	-0.536704550647815	-0.0799944565127952	-0.361106049206858	0.0537003591269221	-0.108624987712751	0.229007709296495	0.108193234182704	-0.389860790258402	0.501139158497788	0.0726928306753877	-0.107221664452109	-0.697271409367502	-0.297395323045042
MSTRG.51265	0.521387824550428	0.718918316924287	1.56368906875203	1.20054705288143	1.11978017777599	1.09675465321135	0.49312543845881	1.00524785762146	0.525081972130987	0.538045409804687	0.628638661884109	1.5721431031979	1.11488107888614	1.22883302573558	0.143592709748447	1.13080661974316	1.82099093558605	0.720953986783131	1.64956193620476	1.0742117965383	1.78073682268897	1.52284834878541	0.972874184797703	0.961968398344697	1.62978399754813	2.11722843377832	1.89758800275214	1.80648768031413	1.78653121594903	2.30713564611433	1.62075381555126	1.21726912019369	1.59866955764786	1.30902282689902	1.52820674001898	1.72406559162568
MSTRG.51266	1.78269325351265	1.34281664110769	1.8786930499909	1.67178200043164	1.49836035167492	1.55994943166866	1.36343606033482	1.26748557298723	1.59563423223082	1.39413443387173	1.58491689616928	2.00069645429131	1.67737718653186	1.74318597880452	1.64811388333793	1.88462229908828	1.36200434753143	1.11883931682196	2.12136011885203	2.41865329105754	2.35369194021665	2.36923902080632	1.65265387857717	1.35629513156589	1.6585291399586	2.23911662770689	2.24965944262586	1.37061647835833	1.96547303529614	2.42508383551429	1.80417855470196	1.92801115134149	1.79595243880093	1.15366233857713	1.52820674001898	2.00542603057369
MSTRG.51267	1.3779888372634	1.51452378758454	0.989187374340832	1.57132718779464	1.54208854988578	1.74557614377925	2.04838397978939	1.00524785762146	1.57104604827829	1.16383075259921	1.62003606032973	0.592868482303355	1.11488107888614	1.20285116277448	0.815873935038608	1.4225051495067	0.385952620868011	1.18676160293843	1.49217334705284	0.600528782430639	1.4409550583279	1.39109112896431	1.84282910270044	1.60241123617353	0.433889893611276	1.13146463570988	0.659019691076438	0.857518417695268	0.737432258884776	1.07910892209663	0.709289629553943	1.0976322434335	1.04287642431103	0.908400536930795	0.65345113644367	1.0208032560191
MSTRG.51268	2.6525193786045	2.72185368455109	2.23386528982822	2.65734826406443	3.10914140172323	3.05841860139762	2.45219051414553	2.65525313981653	2.60967660221783	2.38941396913071	2.76438204061288	2.56166768291264	2.92904648947138	2.57585058705954	2.84039855814392	2.67612758125512	2.66937030942518	2.76828606388178	2.91419028287469	2.47708253902199	2.89607570052824	3.19843485285601	3.04887806928975	3.2375124836276	2.61239254984683	2.86990911608481	2.8960159545149	2.53404466107182	2.73091948103112	2.67064264035496	2.89420368141531	2.64190015883861	2.92367272425384	2.85213525077104	3.2179124932919	2.35384044004927
MSTRG.51269	0.141227598258514	-0.243854797977306	-0.496412455036555	-0.343789166361119	-0.39534478314626	0.357716489551836	-0.158725960269594	-0.24591637625362	-0.0682060421300535	0.331255417273299	-0.104560047522277	0.191484320518754	0.415633321343686	-0.329165702916469	0.624609700036126	-0.0542786096139423	-1.01640985020167	0.453225874943298	-0.0447182205145569	0.702006576353725	-0.857330281731004	-0.539602116665234	-0.164670304691152	-0.467213180952387	0.180016100295836	-0.597538565862292	0.029232781554838	-0.0662603204133339	-0.695652631544847	-1.23004807866754	-1.2444600600649	0.453199535619119	-0.304717059361081	-2.10319587791614	-0.408634713387406	-0.297395323045042
MSTRG.51271	5.09400991265049	6.3598462522724	6.38793196136456	6.40431400416988	6.21936374745594	6.11669425492884	4.52606692572905	5.91622776683162	5.39667492317752	5.77778709680506	5.61772770987293	5.23764516832621	5.690661033977	5.83334392629644	6.0792190423729	6.07250884306411	5.88743094865841	5.87882175398951	5.54790240954813	4.64257138416868	4.64767942909929	4.86831535713665	4.03215967472015	5.35393081767768	5.43717855775056	5.30476594551087	4.72337212551098	5.52463686761884	5.63054960315224	5.40191602618013	5.55826725058919	4.65133985979211	5.32432092340796	5.29815378845888	4.7479754511878	5.26080414010989
MSTRG.51272	4.6336685345442	4.98035353951378	4.81349426990872	4.54096823151812	4.76159943796877	5.12252817984761	4.16146804380235	4.91290679985408	4.72553378813316	4.5113699272866	4.7242784402102	4.51428190553952	4.67980294397165	4.50960767266418	5.20262628651222	4.53399861933053	4.48919745263643	4.88243877365026	4.85910155057323	4.70094010758359	4.48095914410416	4.67546820992804	4.71652676146087	5.06968512530588	4.34665823043498	4.3233972777019	4.39749817379053	3.90913475279893	4.07207422231484	4.30331052574106	4.16155576710528	4.51885469222964	4.49286750162714	4.45234477590631	4.4291883029519	4.40246540531146
MSTRG.51273	-0.319185830722987	-0.792526891414209	-0.336249682634629	-0.827601771862827	-0.480285140263781	-0.7593421668434	-1.88664440365435	-0.596397009133828	-0.852686259044932	-1.25880339805454	-1.19338707336754	-1.33919840257501	-1.07914002962658	-1.18302726531738	-0.967505002824166	-0.991226081511364	-0.504383935283092	-0.911647248370983	-0.53210979390153	-1.28160988577173	-1.16507186061108	-0.266593927149393	-0.836829322951112	-0.108640802844496	-1.62915665691232	-1.13628843451278	-0.365670594650278	-0.559109898737163	-0.160476917670674	-0.694454959277729	-0.463352061242819	-1.074726340275	-1.16331415613622	-0.318513605843512	-0.357241816691683	-1.22306317163933
MSTRG.51275	1.39518849951906	1.40235215601155	1.43637323935938	1.77432850354735	1.69519019598029	1.36030673652672	1.043552814052	1.39268437081881	0.858816150297896	1.26817027887366	1.82456421341156	1.39025217930172	0.562975499802982	0.488060201611437	0.914764762642936	1.56390056846254	1.70595382809341	1.41157558280123	1.53431332027334	0.734305997635561	1.20919605582014	1.540725663296	1.6694951152749	1.61848334974393	1.6585291399586	2.02637550631219	1.32428712981916	1.71228095244748	1.44200489273506	1.78835461950982	1.32584371844183	1.35408508672114	1.2528398337191	1.4154636321174	1.69573859374128	1.37420443444181
MSTRG.51276	0.207636814256272	-0.0189248682058118	0.399688979428477	0.0323514867594237	-0.570541050911987	-0.543666911119974	-0.253320833614565	0.583071019858295	-0.217273121219774	-0.200390259010444	0.264399449154164	-0.217314256482415	0.105292057717383	0.376266236084403	0.102225723577348	0.0347969940242292	0.0509263720124583	0.65853436946655	0.0994826452093638	0.199072656692845	0.196288038587895	-0.266593927149393	0.202331933567864	0.221046957003606	-0.0332735084143574	-0.158019846271339	0.0777598863441148	-0.197279621267239	-0.947877725222513	-0.23801675437093	0.0405871638183866	0.280815506071929	0.0726928306753877	-0.262719451565983	0.702715807356536	0.365126539900022
MSTRG.51278	3.12416143739148	3.25067082688591	3.26521459441666	3.49418766153917	3.50958733855844	3.2547673490251	2.29394018815649	3.29154374834121	2.2710812044501	2.05885401108976	3.17975164463105	3.17722636653869	0.352207727154529	2.18267412634266	2.4936947613006	3.37122463812632	2.958963836864	3.45032561330568	3.22699558674536	3.23237660744533	3.35060951432184	3.25367478015864	3.42615336782238	3.28359829620823	3.48424908428666	3.34958047951087	3.2798795945612	3.24725236152532	3.34264598847298	3.0962310873723	3.1921976349021	3.03558289433094	3.27586413674886	3.42788536437581	3.5154262253901	3.13057124149736
MSTRG.51279	3.72896415793187	4.08429983673713	4.52273792637778	4.03662639297223	3.94785440025837	4.23883002940238	2.99530102312255	3.65449157914914	4.01859674775171	3.54716948249796	3.63659949701935	3.53727069196831	2.60779726165346	2.76084774855397	3.57010557140468	4.10578880421739	2.86675849989145	3.20489997429143	4.9383967658432	4.72926215101314	4.0953175654823	3.99885298339751	5.07044315565737	4.3397796147396	4.10700710790308	3.66611658626327	3.80982386047568	4.15501151246235	3.96818416638674	3.9316074025675	3.44910140428988	3.87839753188113	3.79091851429207	3.8976523994372	3.33189822375064	3.88220588075419
MSTRG.51282	-0.436002775630913	0.263864968830757	1.32894690989612	0.672780271594102	0.333689854782599	1.01410973896078	-0.0699536800972673	0.086147252050112	1.0188855573841	0.158229823433606	0.00577443524459844	0.63274142598836	-0.994250365078421	-0.48937613208726	0.22292979816064	0.711741944292065	0.282686736290236	0.524957820646015	-0.51291043042166	0.79681319406062	0.196288038587895	-0.69829291291593	0.972874184797703	1.2154616798018	0.73314871208754	0.178400026754624	-0.0209835872048593	-0.501524926596746	0.535383976951338	0.158602536269257	0.191871895461545	-0.352649435466422	-0.167647451295441	-0.437024758205855	-1.66099462632521	0.580617927603221
MSTRG.51284	-0.803559906486996	-0.127010675295373	-0.554010906704099	-0.853969420045385	-1.20333664612504	-0.190101981171364	-2.04686766551589	-1.74830595903716	-1.32000277075463	-0.86997951928827	-1.277064093445	-1.82351841813794	-3.31622908030891	-1.66689249498714	-3.75149196456856	0.118691208821193	-2.907376791903	-1.00960820058016	0.694209447801003	0.453067034275348	0.0853183599028182	-0.330156827836173	1.05206817558849	0.0419604739520366	-1.62915665691232	-0.0225082340392302	-0.154748956954122	-0.815618468707223	-0.441688266792469	-0.607637231148611	-2.36111329586942	-0.191557925062998	-1.03850458665886	-0.376552626748971	-0.978637321494518	-0.524600503203644
MSTRG.51285	0.951642713791335	1.36293603406913	1.21287315037783	1.32916218356575	0.951620703237711	1.31959080947531	0.339546552263889	0.684513974134144	0.55045918460184	0.785306803503789	0.760390809203024	0.327281627048967	-1.87561652534655	-1.116090630721	0.102225723577348	1.22845136726316	-0.702052182071546	0.751179422273825	2.207802737657	1.9672793493614	1.65036448696276	1.17917451945198	2.07543998872597	0.685085912261745	0.70586633042014	0.626235753846829	0.838719331331556	0.857518417695268	1.35531235357691	0.821938474365591	-0.709371260211172	1.15869045205769	-0.378466486098751	0.833581938174399	0.841155007209759	1.16127076954846
MSTRG.51287	1.0848129674172	1.30171603469388	1.36046498712042	1.51577692161397	1.63588464770458	1.19005820842741	1.47090500114717	2.02880893419813	1.17388271691549	1.62327357645575	1.52441567760652	1.26898249507989	1.66437982802855	2.29146008360203	2.01426339370163	1.62255306535007	1.78365522675482	1.44893726662401	1.23259748779451	0.856724253545487	0.900534455216929	1.33071918095781	1.17510228873642	1.53627011979914	1.6585291399586	1.05180605648154	1.53880725080323	1.51712456800109	1.33280006592552	1.7228575073945	1.45112902218931	1.30990586419626	2.16385292628194	1.34538268112371	1.85674767314621	1.51552504823837
MSTRG.51289	1.7474113922058	1.6269429579052	1.68067490321713	1.65317929125299	1.95178758539065	1.74557614377925	1.84652236317755	1.15415535688595	1.84160075056478	1.98068448961243	1.76305285663052	1.59922991863404	1.40785833915679	0.945199618269233	1.51258941658803	1.47119306142962	1.53674371905449	1.35365375397365	1.61070132008553	1.52558110578421	1.6108439338951	1.69237195921739	1.68614202285263	1.72623764826705	2.05429270724385	1.44381959583878	2.16796483566227	1.93718031643916	1.60117128363901	1.7228575073945	1.28154168018329	0.759476123684792	1.63660427181363	1.34538268112371	1.82372627929999	0.888457233329365
MSTRG.51290	9.5860867922569	9.02176280668636	10.0336095283173	8.13923561252382	8.63048372529133	8.44077685978175	10.8354907402211	9.87726727248743	10.1939221434753	10.2487465710175	9.81207270441568	10.2536888454172	8.58022064706261	8.54292942084444	8.80459787291629	8.36687680690711	9.69522633814231	8.46261956113614	5.84646360340504	7.42168973471246	7.46888630378233	7.08155086185183	2.93509752850826	5.84627869282466	9.12435079515531	9.2515158321224	10.4616835548774	10.0640327730171	9.81393687727834	9.33055106846616	9.59613403340828	7.08690705074262	5.86948254782823	7.46620648405155	9.42656630033267	6.2941824616727
MSTRG.51291	8.19531862925969	7.62795792281586	8.61226698151917	6.66357123583643	7.13197072492208	6.9679757864936	9.44042046833706	8.40090320735174	8.85940095056291	8.88133716863502	8.31033807280704	8.78864984707597	7.19431577041306	7.03937190577784	7.38073137626525	6.91994962492986	8.18976215156718	7.12942329223979	4.11525573918255	7.26883130966634	6.24719113566569	5.7318019155788	1.28846347530182	4.39213755268013	7.7905873365073	7.80603570693565	9.03348738315379	8.61141934308852	8.2563752831968	7.7894249024796	8.154850900563	5.7625528082781	4.55113375009336	6.16376297987635	8.06591224053239	5.07538320565083
MSTRG.51294	2.02662024568805	1.93311898610725	2.28403627218884	2.00088581197872	1.90231308798083	1.53645351614339	1.66444944849231	1.24552056616139	1.70514342256977	1.61720744985554	1.53672060031011	1.19988041562936	0.865160472022539	1.30408383002246	1.44801256691029	1.31990417585454	1.36200434753143	1.8207681320522	1.85564697593015	1.92592597131219	2.32344931225846	2.43762562734579	1.92927371504613	2.45567955847064	1.7681032950116	1.92941434934361	2.20666532265925	2.06656151682537	1.95813748705096	2.01046679983977	2.04847099989701	1.52614501527235	1.9087627430709	1.46587699305318	1.50061427225731	1.46993917276461
MSTRG.51295	1.20672282213631	0.975653768658883	1.10536115759585	1.54634189882052	1.62575896760406	1.51256859907053	1.50019528359298	1.37255794355835	1.33832135085574	1.18858755068966	0.651449963446265	1.52348188186282	0.0262201540176685	1.48744678002308	0.68189213452331	1.37211656209582	1.58094290288682	1.14183722540489	1.63672435313504	1.30677749657391	1.37170838574342	2.04531057640293	1.54725648572432	1.82650014258999	1.1922239745845	1.70043643791524	1.31419583913328	1.40113255116693	1.20228157053017	1.65424488062276	1.11480480496149	1.51061450692144	1.49922500426427	1.78991511589511	1.13834202345569	0.608933926519138
MSTRG.51297	1.49429067474033	1.53239953931882	1.16011841851278	1.57627273722659	1.64593975487682	1.34686203436473	1.75228245542119	1.08162193753674	1.30391770416691	1.34359157651964	0.900284612248731	1.16404719794268	1.42337136413396	1.13577255450401	1.25389940349687	1.38910905532928	0.977213552301509	1.43037736645472	1.46821921973258	1.52558110578421	1.49622527088989	1.39109112896431	1.41369377346815	1.43100017206213	1.37653449316414	1.48988542741948	1.32428712981916	1.08130398075244	1.6835433534063	1.70600783685302	1.41056422395939	0.621697030057056	0.985237466560677	1.57707872055391	1.50061427225731	1.60259061432058
MSTRG.51298	0.98988416746199	1.13623437868823	1.08663694583393	0.854746787411374	0.833410782885162	0.125488896749694	1.0633124057878	0.748384784456895	0.599912468545377	0.70750169238159	0.67390618910727	1.15494808092275	1.36029257565401	1.32831976446682	0.624609700036126	1.24721159124372	0.482318066879609	0.489537623058868	0.843199196338694	0.528681146610516	0.169335527475762	0.630289679866141	0.917555082032449	0.590479652240884	0.678058058730374	0.806929868172266	0.507840240601055	0.592531350596346	0.988498810650167	1.13052669389445	0.640797247495667	0.485335624886568	0.656430195794993	0.642255194698767	0.987482100803722	0.63670484417385
MSTRG.51301	-0.585437675092599	-0.706152767411931	-1.91608845909239	-1.14811890287286	-1.20333664612504	-0.945301209305682	-0.158725960269594	-1.29769047293902	-1.66468705995557	-1.39930715062183	-0.18310186066804	-0.503915609171401	0.143260061307964	-0.255273188326132	-0.454110222957644	-1.28263206406618	-0.77445568485423	-0.575261638376701	-1.91390414950989	-1.56629763791479	-1.09804764321809	-1.31716700442338	-0.836829322951112	-0.467213180952387	-0.339408589728373	0.140394496131723	-1.63354955434614	-1.64650030875886	-1.64239819492118	-0.991487194746753	-0.0135844224193275	-0.741506418045594	-1.45089903431167	-0.86528353970338	-0.0411300170421186	-0.40652980542026
MSTRG.51302	-0.41586454551817	0.347021627987401	-0.147087785030197	0.0749052062209114	-0.16695154709887	0.384282973238717	-0.643905000433637	0.086147252050112	-0.0682060421300535	-0.358768126456963	-0.0300742673553958	-0.193875798630719	-0.101159728300401	0.611694751519932	-0.583135384183487	0.815947505694989	0.171455423819106	-0.432536551357288	-0.159455779394173	0.0530649316397256	-0.272900952928094	-1.08014333094197	0.568339858526607	-0.853927512715761	0.257221808037908	0.354719386266372	-0.302196310191732	0.743061684482039	0.101640775456618	-0.694454959277729	0.774677162114972	0.280815506071929	-0.234555004361098	0.727376756355234	0.702715807356536	0.492174376691774
MSTRG.51303	7.32887083224565	7.04691401814575	7.26592685639856	7.31067711893058	7.37084543846499	6.99892789955937	7.25609799731573	7.02934476045295	7.13094500337445	7.08158748798728	6.99640814644174	6.8052455554319	6.6916623413365	6.54164821647425	6.89150213716994	6.80238218631539	6.90657785500411	6.87272022678999	7.40601616834148	6.97987343160915	7.27035834579494	7.41713798866997	7.39501224544378	7.36445386578801	7.02601952436946	7.08497263354952	7.2738758749351	7.19532057091759	7.10686093553789	7.16764536634153	6.81723935377457	6.33643788843278	6.62894513767535	6.56836577499563	6.97430989009977	6.50096379084326
MSTRG.51304	4.21321451977818	4.03342573594173	4.33321144299333	4.5510516895623	4.34501180713403	4.37255571000516	4.63406070584534	3.92363721869213	3.62064586873133	4.27945101945427	4.10167468688332	4.54508067730693	4.06011427341854	3.87001021707804	3.89780391739374	3.64674538522682	3.66448341739074	4.14573817831239	4.99439934927935	4.4371570157866	4.74900175061871	4.7133992388533	4.57621791922679	4.72279690223288	4.32664770457954	4.2132921528079	4.33523840421912	4.61165889007272	4.51355315454158	4.4189767701925	4.08950549605192	3.84627820768279	3.84457698570003	3.86044835409301	4.1758449927976	3.94185904623845
MSTRG.51305	0.0427990546583973	-0.127010675295373	0.0590629221571014	-0.119305968262403	0.176089470984643	-0.151428372686847	0.167649386400927	0.396333100142769	-0.432416004194841	-0.0970431980052839	-0.143296532874484	-1.97509131405943	-0.631677473504506	-0.447624960782953	-1.05839684581373	-1.39449989005429	-0.27698577407979	-0.0734874185241349	0.0615626884013989	-0.839954874201244	0.222746241921939	-0.330156827836173	-0.836829322951112	-1.66584926826322	-1.26293716887894	-1.04587762238781	-0.864593434967426	-0.392823157408447	-1.39689775089757	-1.23004807866754	-1.12038836593828	-2.45960115514443	-0.923637992484055	-0.86528353970338	0.284242294445311	-1.12653522996105
MSTRG.51306	0.412978225220134	0.553699548362215	0.884675468970443	0.700223349944885	0.685272977473725	0.093644681359328	0.0927136800063894	0.181779452755876	0.631963979967446	0.741361803991261	0.628638661884109	0.359323671170751	0.319417677632133	-0.0229182816095109	0.298130443735589	0.0773538324841265	0.572647796040535	0.338462187777061	0.518743193152471	1.56202939537628	0.900534455216929	0.113818351917794	1.05206817558849	-0.056673875404754	-0.655923252616904	-0.597538565862292	-0.183057454776973	0.835342000447213	0.276964365044488	0.428863603740582	-0.319932422049616	0.453199535619119	0.50059111661012	0.0770416413257805	0.0756728723311576	0.461445838637126
MSTRG.51307	4.50292084697673	3.51621558600323	3.95125102165413	4.16937441632394	4.5109916670202	4.06293457553935	4.48453536699542	3.7550873955686	4.12024966577916	3.99246639246237	3.73064716518002	3.95534520936978	2.95596323791211	3.07558401778766	3.62954866998117	3.19884045223366	3.57261271508279	3.6837083893553	3.96673131614806	3.48579744019262	3.97206760347386	4.41937598498462	3.99589799947489	4.21055676148645	3.75103761797872	3.83921007192403	3.91038086946019	3.66694706626577	3.70228851517894	3.60343526434412	3.39814180442364	2.98027823713207	2.8926568982112	2.99630812981027	3.75028356621229	3.20665744993285
MSTRG.51308	6.60740132526532	6.4198980872129	6.58757678359925	6.75255202167935	6.89670221238408	6.3607227505061	6.68654802939752	6.19221236713004	6.48623698700467	6.4152257097532	6.34006870386917	6.33727311590709	5.69944824098689	5.75449020064776	6.18763834731802	5.9858019818727	6.11865546624461	6.22008688385676	6.96923944842111	6.59581574650022	6.81920351992499	6.82401697255247	6.83951810711923	6.85932847900656	6.39489178302097	6.48310079165629	6.71611048169199	6.69072788852683	6.54770136067556	6.57189731319802	6.29887922165787	5.56432357201503	5.74694138308897	5.83583506198192	6.33920720103906	5.89494333158409
MSTRG.51309	1.76074340783896	2.58723554066091	2.68347646459048	3.04040362488331	2.20400137131019	1.36030673652672	1.96680425142083	1.93585623505099	2.33575849926387	2.27847616346541	2.57453415017556	2.01585340379564	1.55595721172116	1.51937623701763	2.12167401055325	1.35492153836613	2.29786293861352	2.25971627724419	2.91419028287469	2.93173056035438	2.78060836494685	2.31832735327339	2.50879349102472	2.31483059669541	1.95350618610525	2.04706524773459	2.84084781414917	2.66555458191549	2.4252262353389	2.21486214074218	1.99460021680758	0.436859005383909	1.34737376497679	1.53046629479226	1.59496383098602	2.14732708198078
MSTRG.51312	-1.22611045591783	-2.43045972632121	0.0969800880941154	-0.253269931539968	-0.0982050880610364	-1.32103786262296	-1.74244995132189	-0.519158025939286	-0.246112277608542	-0.137498041520418	0.172761339987598	-0.789879274395442	-4.53870587283108	-3.96713387084625	0.298130443735589	-0.478489307427811	0.209493407073706	-1.9861913427552	0.432238583295169	-0.747845382075427	-0.272900952928094	-0.78470354636795	-0.576419875437417	0.221046957003606	1.74148004924173	1.31326192306364	-0.91118870461391	0.234160890226649	0.346036685970839	1.18017482141802	0.837229174042778	1.16862023158626	1.0983007697958	1.85441209988377	1.67119712261539	1.73695246861342
MSTRG.51313	2.71549445621802	2.98461821979041	2.87022880263213	2.85546232145088	2.93146362008453	2.97348136543165	2.28555306254462	3.18016200360946	2.89861446561028	2.56984869387454	2.56254887989759	2.90610432287816	3.69506095977136	3.48159385850682	3.27204229280788	3.25089429550942	2.87269723699387	2.68462059256203	2.84890243182506	2.61357221748035	2.59559405021772	3.01237182119213	2.79631583360962	2.95695640855466	2.92195278361596	2.56021313476675	2.50609096990665	2.8865487415975	2.70047001538069	2.63547948632896	2.56515080252559	3.02742114482819	3.083276044228	2.90181104163892	2.71642641137473	3.01364933341977
MSTRG.51315	1.23246973613361	1.08870096953531	1.24700085825319	1.14171104508534	0.902140383312104	1.75578586438877	0.43364102880523	1.35214676389495	1.03695302197932	1.08690452580287	1.04513507040259	1.28575295946229	1.43871935353131	1.51937623701763	1.66241539793561	2.1368263841997	1.2386670827732	1.44893726662401	1.31548808138223	1.09922961427973	1.19590276827305	0.98392085963571	1.19849833345676	0.802288343172596	0.400244742526134	1.07213682814972	0.866607807392212	1.11850968705387	1.23906443759491	0.344279709965344	0.774677162114972	1.51061450692144	1.22820573253338	1.09079961645334	1.10208003648586	0.933934976797343
MSTRG.51317	0.283491951352458	0.588291696905498	-0.103433604476656	-0.0567172829733267	0.0301778183950199	0.979678960150656	-0.158725960269594	0.77929018326566	0.343433436140052	-0.117128824312247	0.172761339987598	0.260980167247809	1.07614860458173	0.571649025769959	0.984724033053798	0.344555570448824	-0.080597756451999	0.0772813107224641	0.340214405637674	0.56505217869872	0.570507442563066	0.160814613541994	-0.164670304691152	0.302889597568571	-0.0332735084143574	-0.25599237356154	-0.501666327808242	-0.0251042824666412	0.276964365044488	0.300052362296177	0.56889039260446	0.299010846485202	0.955530783446312	0.551794655382532	-0.697271409367502	-0.297395323045042
MSTRG.51318	2.04489907572464	2.05561004135235	1.88953629144618	1.87408907135947	2.19032510005696	2.2576678261559	1.37928765421497	1.72979102106843	1.98499357715791	1.79432245846162	1.94947097441264	1.93311149040291	2.64134984532211	2.85977277459105	2.29690514220616	2.29845242451393	2.35836943148108	1.57257223556714	2.09030944705723	1.34910807482004	1.77180529359539	1.85838052775541	1.97062817520839	2.11408141587379	2.09692181519628	2.12697889214281	1.91104200033965	1.95785607382033	2.07803620658705	1.46691681543459	1.62075381555126	2.33749860999439	2.56889823289981	2.18047037834234	1.71986956673551	1.82407456712002
MSTRG.51323	0.0858075225136755	0.242304679238236	-0.147087785030197	0.342089329711134	0.203580988074937	0.712480209981213	-0.303050658371629	0.227318840973691	0.381638977960669	-0.0970431980052839	-0.143296532874484	-0.217314256482415	-0.290638483533531	0.00741895239159103	-0.124524375584331	0.936436985490103	0.0509263720124583	0.626281709846852	-0.0725585252610364	2.31568357515959	0.867378588127886	-1.31716700442338	-0.289303735604661	0.178316042812186	-0.0332735084143574	-0.732075723786702	-0.333584395642328	0.538649612472122	0.128029620407769	-0.607637231148611	0.453828087470249	0.205648657317349	0.656430195794993	-0.784487513051431	0.284242294445311	-0.101151182957335
MSTRG.51324	0.928201627833815	0.518257549335865	0.516214208149046	0.949271952809959	0.951620703237711	1.26345134495972	0.852366569801747	-0.0703517343116035	0.760757093418758	0.763501619801318	0.739250823754534	0.7938216387706	0.590720572193912	0.571649025769959	0.68189213452331	0.539799131317228	0.684911026745547	0.99800655910619	0.813086118574998	3.42772726070044	1.15527179292692	0.293261683159646	0.945479763569819	-0.056673875404754	0.330504889188427	-0.96080009112442	0.338944132060471	1.04311331826183	0.974024286553132	0.300052362296177	0.742353810526689	0.46935705748592	1.63660427181363	-0.0121502086142133	-0.0411300170421186	0.888457233329365
MSTRG.51326	0.734589291339363	1.15942640506464	0.906192319137697	0.527141714160339	0.283045487005942	0.908249672545108	1.02351882635533	1.45143191858161	0.918507446544826	1.44980935738814	1.19239973684243	1.19988041562936	1.84802106212761	1.56087848161329	0.68189213452331	1.13080661974316	1.59538008765027	0.972576300938557	0.361177480990146	0.885771920163337	0.348214086200423	0.788288758304023	0.15528143029512	0.262548555831465	0.980869924810105	1.1884487729411	0.507840240601055	0.857518417695268	0.92970843188638	1.38459882671824	1.32584371844183	1.55671330073452	1.12523439838889	1.29049338628307	1.41452178182863	0.63670484417385
MSTRG.51327	3.01527975864572	2.8378054798827	2.40232337361333	2.85342667522366	2.77074717749335	2.94699348850741	3.12318142225194	2.92080838074315	2.39532787349294	2.61011299080001	2.58642067194149	2.59232433886984	2.63470146460975	2.88858178573647	2.42824699728538	2.44378180473001	2.47226350641505	2.99359664058284	2.32180053764984	2.40868080703601	2.6550891613122	2.30792581746688	2.59946456708259	2.97579370098501	1.88217801029764	2.00538473018063	2.97500363479785	2.20271731621906	2.81046797116997	2.55308146466286	1.72368164972618	2.41462284474185	2.44609936492352	2.58195778116195	2.25378630358491	2.73405358681052
MSTRG.51330	2.96240994322602	2.58723554066091	3.1208469413037	3.03502521867394	3.20747016456111	2.62929919428587	3.52698071207837	3.50071984790543	3.25823393860309	3.38704793212837	2.92278215136755	3.14312140572365	3.06383058626588	3.24110482911304	2.74282835067599	3.40503246152886	2.9533704698448	3.25849152688347	2.65669298929601	2.22766571181991	3.01438633048452	3.18712844276152	3.0424278208903	3.17368125684548	3.47619789815394	3.14885971667299	3.39446608510655	3.30083566409031	3.48215262801422	2.93205135592521	3.00052238931097	3.48029719886464	3.75256556233605	3.56909851584809	3.75612947602698	4.02826547333491
MSTRG.51332	2.80615682925227	3.09398559085571	2.74447435676996	3.02601640951822	2.99970226490672	3.36891308211928	2.01832957052377	2.96852026963532	2.69369670258295	2.21562566929787	2.35586289577777	2.71502870352034	2.718828651239	3.20229054243704	2.68796065280402	2.48388088118506	2.00527306793874	2.11613717535883	2.9230287942883	1.50700573061071	1.95655717699493	3.18712844276152	2.79631583360962	2.8107456411309	2.53699225784837	2.40857969509047	2.38115030682937	2.36631814552326	2.5129481278522	2.49541308717188	2.17495437409779	2.23254243984624	2.33512477249503	1.99836860061823	2.0308081795527	2.15694819825765
MSTRG.51333	2.18004245781031	2.04941596662499	1.98362381654003	2.15096897721146	1.79796347603306	2.48946522066007	1.13975075911304	1.79173021186923	1.92804449528546	0.977507630688387	1.62003606032973	1.52348188186282	1.71568112674801	2.16259519249159	1.46442978329032	1.48706395013825	1.12384877395503	1.55554565299761	1.7443627267196	1.0742117965383	1.41824014259327	1.44903786095411	1.87222326441212	2.12537327775766	1.68671271724408	1.26108695559117	1.78518539842364	1.29137692346778	1.35531235357691	0.912851686633661	1.41056422395939	0.955746187822258	1.67356702033217	1.86697256997466	1.12032495712184	1.54513457386495
MSTRG.51334	1.19367498093876	1.45952788568214	1.83448625721338	0.971966282709984	0.850902574480757	1.51256859907053	0.23888425775315	1.05661047050964	1.0724230000397	0.47235455342452	0.378177151658741	0.980513518453623	1.05638530820108	1.42138634952947	1.07301963056435	1.28401567719378	0.352345303700351	0.626281709846852	1.41908371359623	0.827079693643077	0.916830954433025	1.41066645601572	1.63561372208132	1.69626309826824	0.957926428919493	0.989036020992216	1.10769036297981	1.35511292324715	1.33280006592552	0.790314783816942	1.38984593324936	1.04469902708384	1.4144189381997	0.671190687782257	1.10208003648586	1.16127076954846
MSTRG.51335	4.09714053337526	4.4408265544884	4.36074647394841	4.45161542403942	4.23107414417998	4.81356183270525	3.18310768785936	4.26399487002096	4.17837897631864	3.4412759533312	3.8062875399325	3.88279582029824	4.007049440482	4.50163737997618	3.68313643324103	3.99638128677413	3.3649994567785	3.39396920852226	4.38526010684441	3.27691324135974	4.00483436975559	4.19786939134274	4.3310084231899	4.41991527330773	4.05660277318631	3.77244357218759	3.81341058174739	3.66380432646066	3.89323887325574	3.84959761345905	3.9300362811523	3.63691916230276	3.97244708377129	3.46966185857763	3.4411670913666	3.7831779495173
MSTRG.51336	0.863763596667233	1.17088409153769	0.0969800880941154	0.625848878348968	0.584314976932672	1.17492066238083	0.05373380676278	-0.954829254068325	0.0192155547556949	-0.591848168900171	-0.656534322267996	-0.562744656316628	0.446330218830957	0.551201459324092	0.470585640472013	-0.199138232374777	0.385952620868011	-0.366141850379437	0.858023264689097	0.33165227942755	0.650645660605438	-0.0371193551113484	0.202331933567864	-0.400915796010184	0.330504889188427	0.0199741077450403	0.214254525996803	0.363763549912806	-0.521476843480383	-0.174233881556753	0.0405871638183866	0.262387750787708	0.656430195794993	0.201272120650242	-0.461926212899305	-0.722074448845392
MSTRG.51337	0.725552128157169	1.0765688159929	0.57112753071464	1.06638101610226	0.779625768739776	1.57155543363864	0.203706441275691	0.77929018326566	0.782338093768426	-0.407406948913001	0.108266942760422	0.37508171685708	0.974508122775748	1.43260862587852	0.624609700036126	0.309282585074082	-0.0354109270475867	0.453225874943298	0.908739866585477	0.000916440640793983	0.611132915570078	0.903303594224867	0.638446240230678	0.34213322838186	0.219135349697473	-0.663239445866413	-0.099745773357119	-0.108624987712751	0.101640775456618	-0.113151919645856	0.328787402476274	-0.243281946615645	-0.0424782653352095	0.421618680773617	-0.357241816691683	-0.653202430454053
MSTRG.51338	1.86729811889218	1.99888204840965	2.13709284875931	1.95605667901614	1.94365876172445	2.19901558051778	2.51093025862689	2.44003868203388	2.4092658421543	2.40358147274494	2.32071565959714	2.38616060126019	2.22077381788052	2.17601215039891	2.37713598899797	2.11656389100741	2.51845094763656	2.24916503881347	1.86301437233224	1.24085759028662	1.90847059819369	2.09455376113741	1.65265387857717	2.18054374106072	2.48176475337853	2.3597975394684	2.26545755215006	2.14077309855823	2.26205018982765	2.25015990359805	2.7308241760302	2.40205173136988	2.0419384783114	2.47114628786986	2.57145238051977	2.27651235874828
MSTRG.51339	-1.49518359986986	-1.03421730080879	-1.6417888868627	-0.776269611715168	-1.27741546777476	-0.945301209305682	-0.709453008669243	-0.37607796398893	-1.25994993051523	-1.25880339805454	-0.40048450543085	-0.562744656316628	-0.838129865226978	-0.932113610913059	-2.87094286464474	-0.905849179598039	-1.41891758623323	-1.00960820058016	-0.904965832146021	-2.70352163669492	-0.200803194495893	-0.876621375567522	-1.56334258537805	-0.76784694185759	-1.06198326169389	-0.880461522399545	-0.91118870461391	-0.681670831946093	-0.12888759613737	-0.885534533845896	-0.389860790258402	-1.78721389371309	-0.81724638570233	-1.13898290800983	-0.357241816691683	-1.8356695604937
MSTRG.51340	1.04903724320961	0.962528209895661	1.52248633874387	1.03798284222263	0.951620703237711	1.04773792384869	1.77642580856511	1.33144265859493	1.51198951384954	1.16383075259921	1.94023746219039	1.69650356991806	1.2252047097352	1.51937623701763	0.841239358786661	1.04763459777242	2.00527306793874	1.16447427078596	0.957733955512827	1.34910807482004	1.6108439338951	1.08484836379093	1.33142611590319	0.936552427365308	1.81991972275587	1.1507105215776	1.70249327406643	1.6244808823979	1.88265452421686	1.56361918762474	2.06163015516561	1.54151011781917	1.39241493185154	1.56170797461714	1.93097956546132	1.08268543797784
MSTRG.51341	0.622217389855433	0.749807131918904	0.724340321796406	0.718232946541906	0.742621793803383	0.753817087153004	0.806206384686024	0.435664471464666	1.09559425447345	0.827952696606844	0.801763577074302	0.980513518453623	0.562975499802982	0.761608996565155	-0.801283528590154	0.309282585074082	0.657653527150515	1.31370555474227	-0.333783832259094	1.46912170703256	1.27388500003903	0.81791344349749	0.376543286344355	0.773868219981443	0.498913994939549	0.945618827012857	1.11932835259918	0.644472957506774	1.01701934368001	0.584466498420439	0.774677162114972	0.577659919891426	0.325856745283553	1.38084864994628	0.466432507115048	0.911375295698429
MSTRG.51342	3.35264658745043	3.00716503119043	3.22725238249308	3.02782267736115	2.74758792589404	3.09506751803835	2.85497301881857	2.71241879042867	2.38125393454326	1.94237997389425	2.81071764717789	2.49111547420794	2.27308273967431	3.09690202853895	2.85914502930987	2.85188433232322	2.52600711352937	2.66093475249402	2.83210814440899	3.28238487980412	3.04065001424446	2.7534326236867	2.48044244251298	2.32466061508357	2.12808685863738	1.70043643791524	2.3219474192019	2.57477142745927	2.4198961834436	1.67170637246164	2.21083372353935	2.75166625540365	2.50880494917129	2.28712629614441	2.19474621114801	2.90365613042011
MSTRG.51343	6.28101336503604	5.83064015518031	6.07950816506307	6.25540180044601	6.04606685587932	5.90824677057665	6.41629016699349	5.84680195676298	5.85379478811337	5.88486427398333	5.87680548182807	5.89440518200555	5.49990342226925	5.48417742284438	5.32679279341598	5.48405863028766	5.52033460861618	5.50711287218926	5.78960728008933	5.41843335702754	5.98415905398037	5.86725241661928	5.88265922724255	5.87916897891858	5.46998290018274	5.68654609143609	6.03527650453165	5.66406389759362	5.56203864181509	5.63452508893328	5.27304437902549	5.30549438188587	5.28305894607389	5.25937756317474	5.19794539792783	5.60455031495728
MSTRG.51344	1.77832991953199	0.975653768658883	1.81186429445401	1.61523841617703	1.37078918025406	1.23454056952411	1.75228245542119	1.35214676389495	1.09559425447345	1.37987339282645	1.16094874977782	1.91705484653562	0.670891148892108	0.444376564685154	0.595092368693665	0.569917304794733	1.18239986809287	0.946689730450619	1.44386063953333	1.39023194042478	1.70768670610228	1.13278220736404	1.92927371504613	1.35629513156589	0.75992472562682	0.251533264908473	1.71788504392419	1.50312540986566	0.612169612066484	0.691058916457599	1.16444221328926	1.30090532181193	1.49922500426427	1.23343287442126	0.90569197112299	0.522262041823694
MSTRG.51345	0.0716133505332202	0.536087381942083	-0.103433604476656	0.485686906097988	0.665638671244748	0.410369081394839	0.05373380676278	0.716802810476562	0.179610760090588	0.331255417273299	0.651449963446265	0.658724034213697	0.562975499802982	0.650658860261414	0.709702426159637	0.477608239354395	0.909500689195476	0.169695920856883	0.318942229483784	0.373269591125054	0.169335527475762	0.414565273358287	0.15528143029512	0.417556272319129	0.678058058730374	0.877940259732515	0.736631892225026	0.394423388495766	0.474987904817995	1.46691681543459	0.56889039260446	0.692230710639571	0.985237466560677	0.781456424391583	0.466432507115048	0.188760244625014
MSTRG.51347	0.521387824550428	1.10073194954788	1.06766652035008	0.813457134860381	0.88526250085948	1.45106680246047	1.10203776518531	0.651485907856207	1.22205651410703	1.11300502031889	1.04513507040259	0.928066634310565	1.9797654705911	1.17639279113519	1.55919319604301	1.17066101956896	0.543161859399062	1.37322055627369	1.08919152464415	1.8688770653414	1.23542071832042	1.03526701273071	0.603818851532833	0.884336453112392	1.28732054249316	1.1507105215776	0.72143988412245	1.04311331826183	0.836771194872971	1.40562283368488	0.954741354143858	1.01198105514403	1.22820573253338	1.11205966156718	1.32296386979607	0.365126539900022
MSTRG.51348	-0.940695148658162	-0.213744680010365	-0.614004902316868	-0.288799038091148	-0.76999189530764	-0.494434509766918	-0.709453008669243	-0.184989876004368	-0.809000932840604	-0.457742959056412	0.140874506943485	-0.475376877698435	-0.146247834150539	0.203598317836458	-0.393681728197445	0.378986695559157	-0.330564080595047	0.298085138947159	-1.33979380464352	-0.428921188875162	-0.651092649386353	-1.45208653977415	-0.93524147478084	-0.400915796010184	0.294328609163697	0.354719386266372	-0.691945199753191	-0.501524926596746	-0.0979751612612653	0.469365773271667	0.0405871638183866	0.403612001086068	0.0726928306753877	-0.707977384885803	-0.213211836862093	-0.653202430454053
MSTRG.51349	0.0998634025017575	0.481922888040567	-0.441025563407636	-0.18473357604287	-0.000862820530854472	0.603638939254918	-0.0275352993637906	0.61768396868152	0.135573889431722	0.672827743519242	0.45798365220912	0.173574388392599	0.644659534103361	0.591810830748526	0.22292979816064	1.04763459777242	1.10379150466606	0.55952920049507	0.617878300687895	1.2631672412503	0.141869886482466	0.526455851285797	0.769198560969827	0.178316042812186	0.591264853762807	1.44381959583878	0.576993635736301	0.743061684482039	0.368344951113321	0.941926057401928	0.954741354143858	0.798368523878547	1.0983007697958	1.23343287442126	1.41452178182863	0.608933926519138
MSTRG.51350	0.7876547865496	0.263864968830757	0.862832844253618	0.56743854424392	0.406471389549075	0.85225668427859	2.16270643289443	1.96303084045023	1.81392591332929	1.77810180593089	0.557957375024519	1.3824770848277	0.670891148892108	1.76110154252451	1.41460681409701	1.50276214346948	1.52170453494679	1.29330883709411	0.308187353540005	1.17178084003447	0.222746241921939	-0.396649801339102	-0.93524147478084	0.417556272319129	0.786212825684377	1.57782616966878	1.18725109320208	1.74833318528071	1.89038303851937	1.31962356076683	1.43098919033622	1.53384802177484	1.51966985656391	1.44926751046332	1.13834202345569	1.1420220913754
MSTRG.51351	0.343793510006186	0.386868974234596	0.795247781184123	-0.072111740702216	-0.276633256590183	-0.818704549001734	0.463689790482119	1.26748557298723	0.124351390128138	1.39413443387173	0.628638661884109	1.00096981156649	0.771293314101914	1.24165057041618	1.41460681409701	1.00417853127919	1.52170453494679	1.37322055627369	-1.14987456872441	-0.661265392244424	-0.699954450805952	-1.76693243820701	-1.56334258537805	-2.23034110578119	-0.728502616355938	-0.066279585564884	0.378222292528121	0.267669299429728	0.153944435339862	-0.448259717738567	0.897181401906345	0.316979561617879	-0.456189988585721	0.551794655382532	0.818984790202785	0.608933926519138
MSTRG.51353	1.38374487172861	1.27010345654954	1.00921100236495	1.12830400591999	1.41849404004861	0.99699706100575	0.758520310916849	1.05661047050964	1.11273169108494	1.13014665580802	1.36793780321175	1.09911424040193	0.865160472022539	1.68806444597943	1.29119106541336	0.865357257444292	1.29282192190323	0.65853436946655	1.12640138748274	2.23896612190549	1.02602593124706	1.20182297556324	1.70259903488383	0.83015940770215	0.86231974087299	1.2069540540451	1.64729091377966	1.2075309295373	1.59172162262032	1.40562283368488	1.34749480843444	1.06610592971777	0.763170295379608	0.671190687782257	0.678293745885771	1.78737880569794
MSTRG.51355	-0.969758831780957	-2.73806431294137	-2.07565083057953	-2.07756468049677	-0.824482019740685	-0.702326133793603	-1.00622733536297	-1.74830595903716	-0.74585732206096	-1.09050766443851	-1.277064093445	-0.861932060634672	-0.697266272929951	-1.116090630721	-0.652250117423077	-3.76233553663221	-1.53991903684857	-1.35110730113606	-0.855759239387313	0.000916440640793983	0.0264593386504905	-1.08014333094197	-0.93524147478084	-0.76784694185759	-0.728502616355938	-0.732075723786702	-1.1142561100656	-1.21769219038328	-0.60593781377965	-0.694454959277729	-0.389860790258402	-1.22262081001112	-0.378466486098751	-1.24311352528046	-0.697271409367502	-0.40652980542026
MSTRG.51356	-0.0015310475433807	-0.624659046097915	-0.286583647238387	-0.565508775825665	-0.437189931619339	0.15664537631882	-1.00622733536297	-0.954829254068325	-0.483009845612367	-0.536701411921526	-0.26616700786451	-0.475376877698435	-0.0574381474642379	-0.367581439585958	-0.454110222957644	-0.905849179598039	0.886204586039461	-0.502134849100735	-0.350728211038274	-0.0531879603236876	0.0264593386504905	-0.466356093457029	-0.658109493155515	0.134280757488874	-0.804927637884538	0.101360618344685	-0.183057454776973	-2.25940475805723	0.019448297120758	-1.36596313545937	0.0927980669860211	-0.440484590808477	-0.625452558608785	-0.707977384885803	-0.307616881704119	-0.40652980542026
MSTRG.51358	5.83059963101584	5.89595926984761	5.94043836163973	6.20360669492686	6.03797645623531	5.95938947245656	6.04049093570217	5.94632651866866	5.67377607954997	5.6191339495053	5.61772770987293	5.75871339363737	5.4496529121099	5.53387202362071	5.46884218246016	5.69006091421037	5.84953994404203	5.35181362640526	5.60641156097153	5.74899096872845	5.53076140685398	5.97636705039848	5.8635764674802	5.9039686065308	5.49808729257569	5.88920490389894	5.81725868039535	5.86488822523874	5.34228222635451	5.94030746665946	5.63510050854535	5.57229353116948	5.48760176890072	5.56324257803303	5.29550577735953	5.23378345743897
MSTRG.51361	3.37304577465372	3.23164895285065	2.93446604961354	3.36868244813154	2.84681869358858	3.15800744529535	3.58963872090431	2.36052180490234	3.02920664916341	3.10871961237079	3.5112624611513	3.49462918163706	2.74992244091541	2.04321318361112	1.78512354847098	2.32518578959882	2.66937030942518	2.72325281045477	2.75896121388856	2.56051562535367	2.70755157616825	2.46597010537669	2.6681097053183	2.21266091161125	3.1816423860307	2.79849234926246	3.46229143156326	2.85933309134633	2.89356993321128	2.93205135592521	2.51819465176664	2.4838613261973	1.9087627430709	2.24924833707566	1.47248377395742	3.37274219113153
MSTRG.51362	0.688826512578924	0.518257549335865	0.516214208149046	0.886948243345505	-0.000862820530854472	0.410369081394839	0.167649386400927	-1.58196621441273	-0.0426832508503678	-0.0384115471158907	0.822013378859523	-0.039674613701868	-0.39560862958833	-1.32700606403444	-0.967505002824166	-0.360183350017309	0.789065674611735	0.298085138947159	-0.855759239387313	-0.502288849985225	0.113871197551922	-3.66467122784776	-0.658109493155515	0.34213322838186	0.0119817470875585	-0.474484322964399	-0.53776721432083	-1.52677196098589	-0.947877725222513	-2.09133310731152	-2.36111329586942	-0.243281946615645	-1.81045440053874	-1.60998822280209	-1.5414468819605	-0.0559947790703589
MSTRG.51367	3.50829300558898	3.51171711112155	3.32634611593659	3.6288120274051	3.49297196816646	2.96029821578403	3.64313823850288	3.29154374834121	3.23755079375207	2.89219861176358	3.60772997149542	3.24953465829787	2.36431807285713	2.39261511681347	2.97252997670684	3.47434676854026	3.39419383572133	3.11478420435629	2.65669298929601	3.52325169583054	2.69815376140928	2.69076527748074	2.86372086145918	2.52552997599311	2.57518493318931	2.31784658721047	2.80526475926943	2.58809547255869	1.92088961548838	2.72183084261535	1.90982365490093	2.30185162739223	1.77909171046717	2.77425932470002	2.38784875034261	2.98692719026049
MSTRG.51368	3.08935998901745	3.1529496109188	2.85923891361245	3.47445533270063	3.04219668954533	2.79687361832822	3.25789517458415	3.32858099578824	2.79449036750828	2.08546224969579	3.40787935649071	3.09397804793914	2.11009747806095	1.95256989879876	2.78265171635837	3.12468842930775	3.26016660057906	2.84035189257097	2.58944191780066	3.21531441174182	2.18229137957251	2.45658368596506	2.16129228322066	2.54247665765128	2.07576470741344	2.35150437037557	2.24965944262586	2.24538940887273	1.33280006592552	2.17867905759138	1.8197526660237	1.89848182998051	1.61776159467384	2.34214143145801	2.50357223298323	2.4430484857967
MSTRG.51369	2.85462765986268	2.6540745675112	1.5905180047208	1.00168052265737	2.61566704714218	2.21390369816431	3.3928578526777	2.73624153935392	4.04115042385869	3.8222965520166	3.27096052320935	3.91144456673886	2.99801199494274	3.10042460467686	2.41985325350372	3.54806808442785	3.88323765861025	3.06752360905953	-0.385225947983654	0.79681319406062	2.0107045680948	1.48641508559779	-1.15482891381433	-0.056673875404754	3.16170030762294	3.35373855638921	3.76236640754739	3.61582272539224	3.44590029051293	3.37733989233012	3.58289722022764	2.1396824039208	2.20230438386487	2.77425932470002	3.73260235018609	2.51214471712695
MSTRG.51370	4.04087721786142	4.24875866506235	5.30458294430341	4.53017676930403	4.55567835179319	3.76990918299425	6.07496684797834	5.54123549129714	5.64240426576126	5.57834374780501	5.33203638098329	5.38840579363924	4.528427608234	4.1840509208694	4.46515327864363	4.91012705472069	4.83625214080669	4.24200250478141	2.15175655302811	2.76976430558839	3.58281062240527	3.64934225862682	2.12512216625469	2.30493314024506	4.68902787699701	4.93047775879961	5.32618752547028	5.27566250146301	4.96253857087955	4.89839223636875	4.92620129437995	3.87233444361218	3.45107695047847	4.31011609229403	5.0089120871009	3.97758805301311
MSTRG.51371	1.24517290970552	1.51452378758454	1.74178888570158	2.08309943708567	1.95987086393681	1.09675465321135	0.897095498648897	0.924603537236042	1.79635561486188	1.12160129683424	1.39522464413665	1.15494808092275	0.384269045762764	0.650658860261414	2.12167401055325	1.77253893364219	1.31043102624901	2.38065550975533	1.64529542183877	1.0487524767135	1.49622527088989	1.59306566563255	1.37314626495051	1.71132821867695	1.5855630135043	2.15584100365008	0.852730956696473	1.35511292324715	1.21464702104424	1.95449936177875	0.28457706409416	2.08305653338158	2.18960076169951	1.81606092268794	1.04591863023416	1.63048272996463
MSTRG.51372	4.34371107273101	4.58376043297947	4.26822798616719	4.51093384611351	4.63354194551257	4.3525134706712	3.6626999066292	3.71168682347156	3.97942728613982	3.89930452788905	4.3965376127333	3.89377681456752	3.06383058626588	3.24110482911304	4.62886077328491	3.9712126261115	3.96611977524484	4.649548866577	4.66623565947885	3.85607480526892	4.15148599859892	4.78826643751829	4.80682703369465	4.71534364716523	4.54827816892593	4.43945133817096	4.22644736187803	4.49271938673722	4.06184438153282	4.36900808600778	4.0570208746299	4.5429115486793	5.11352002624581	4.84725922713441	4.5127096734673	4.44628025332781
MSTRG.51373	5.06474838298018	5.1426236088226	4.81633827835768	5.24616368484521	5.13976081072927	5.05281953102105	4.11961507751187	4.46271046950488	4.74168927502864	4.62908915130733	4.83054546095127	4.55202902687355	3.75452971482647	4.07905718193547	5.49104758897981	4.71672559695409	4.65343530049398	5.32317624556691	5.31627343885953	4.37705357394676	4.77045857407112	5.24470140010995	5.3725278403957	5.17803328350825	4.94817282948781	4.77327837647767	4.60315787513428	5.03054174047555	4.77174779856162	4.88909196478586	4.50041341216692	5.11259135920137	5.71626944176622	5.13767011330843	4.75820659795777	5.18993798793847
MSTRG.51374	1.42340663137756	1.72347184885441	1.31292584133097	1.17469347745098	1.3463318694818	1.42571270210468	1.37928765421497	1.17754480901357	0.516522724933088	1.13864169688066	1.59671852812465	1.6389298248333	0.746840206753515	0.631308344052498	0.68189213452331	1.45514563540552	1.37879373709633	-0.18353199939506	0.858023264689097	0.244633103746216	0.650645660605438	0.72714949416741	1.4724551857554	1.71132821867695	0.75992472562682	0.140394496131723	1.16496361427122	0.565842013640928	1.41010253818318	0.547110695912662	0.371683132648714	0.352259216417509	0.955530783446312	0.979529576271791	0.251508045706458	-0.101151182957335
MSTRG.51375	1.56185446477286	1.51452378758454	1.68067490321713	2.14432391015614	2.0907793234837	1.76592383988008	1.41047771243816	1.26748557298723	1.49029799559798	1.58648821899618	1.2828369208762	1.73974679789488	1.07614860458173	1.16297938919694	1.46442978329032	1.54885714099367	1.12384877395503	1.09546885316853	2.47389881057365	1.7632685131225	1.98774693382237	2.37920925475189	2.36111505406952	1.95862900721814	1.71435625110144	1.6336097496327	1.63922956572866	2.05701079333419	1.78653121594903	2.05106207220982	1.11480480496149	1.40537406153435	1.47848625206799	1.29049338628307	1.47248377395742	1.25384056026664
MSTRG.51379	2.10188203761665	1.87826114579368	1.62984851029026	1.35241170189855	1.60529187669354	1.87297858401836	1.17650297277237	1.15415535688595	1.57928875984668	1.67675060870507	2.05589560799513	2.02587028746685	1.90438357235627	1.88064278495	2.35968852393657	1.98862211899483	1.91607240506609	1.80644603041649	1.85194912089889	2.04659140560615	1.92467819815394	1.95487100325972	1.54725648572432	1.79855760599908	2.23692281121133	2.40857969509047	1.67909327379448	1.72439874263273	2.10485634097453	2.11628118768645	2.38843583303645	1.9221534420854	1.9545342765544	1.80304724818594	1.94127906762992	1.82407456712002
MSTRG.51382	-1.09224824780745	-0.371002785040242	-0.238570658675143	-0.678779659640257	-1.06569799019452	-0.151428372686847	-0.850222471754029	-2.71643338604235	-1.04199456597785	-0.836292510556778	-1.19338707336754	-1.5023650022082	-2.21665965966523	-2.2491262607738	-0.454110222957644	-1.39449989005429	-0.702052182071546	-0.911647248370983	-0.385225947983654	0.000916440640793983	-0.651092649386353	-0.0911575845275117	-0.355905352765142	-0.76784694185759	-0.128279223572621	-1.04587762238781	-0.91118870461391	-1.12781282582068	-0.695652631544847	-0.448259717738567	-1.38021450418344	-1.50878220027294	-0.625452558608785	-1.04186489800719	-0.461926212899305	-1.22306317163933
MSTRG.51385	0.355557158782828	0.425645250537019	0.337695743619382	0.156422717547451	0.257040632079697	-0.0412640165857882	-0.463434779581498	0.435664471464666	0.599912468545377	0.4989908936683	0.431868952607646	0.294511737923903	1.13386422059654	0.761608996565155	-0.393681728197445	0.569917304794733	0.352345303700351	-1.22807132206661	0.308187353540005	-0.359104742547956	0.507340231214729	-0.616766693227043	0.15528143029512	0.221046957003606	0.466768253145482	-0.066279585564884	0.298566601463462	0.424445186890553	-1.4741807054488	-0.174233881556753	0.0405871638183866	0.369580707817322	1.01434477727356	0.315648081011237	0.773595326984655	-0.0122089806601244
MSTRG.51386	1.23883530457307	1.21582600112716	1.84566559419858	1.21963766021606	0.333689854782599	1.20503857088431	0.829471085888386	0.748384784456895	1.54603152555335	1.25260106158782	1.42200495292187	1.14579121108201	1.80128995368849	2.04321318361112	1.23488575399302	1.57878875085603	0.684911026745547	0.809794428620067	0.72687983488245	0.969562454924424	1.28648186249516	0.56190399441126	1.31010471507926	1.23644219011305	1.4928344336834	1.50491953617253	0.998494731525626	1.13675880652072	1.77822419085159	0.970426053869734	0.774677162114972	1.75427424519111	2.42457686519073	1.34538268112371	1.71986956673551	2.00542603057369
MSTRG.51387	1.47823920875949	1.56749998768523	1.46565244800478	1.67639543803005	1.54208854988578	1.78598853986613	1.13975075911304	1.33144265859493	1.74598893381204	1.40825588325874	1.34012489867603	1.558406567542	2.13857267543008	1.49816864177922	1.27266572330542	1.31990417585454	1.45992924589472	1.8207681320522	1.1079164169247	1.52558110578421	1.22236797376701	1.3511251620222	1.02615021545756	1.4669504218244	1.4928344336834	1.76430421836914	1.41206643347449	1.65011655976465	1.8111690994233	1.67170637246164	1.38984593324936	1.39695152352453	0.894216859035191	1.78991511589511	1.39965997286818	2.05772170967067
MSTRG.51388	2.36890301835297	1.93983183973886	2.37942912403128	2.42214818419447	2.20400137131019	2.68912401025598	2.70580987215038	2.1401423928938	2.24282009335854	2.13300488453375	2.72728537347493	2.34274471573618	2.83937439051396	2.96399622237985	1.98041639265625	2.86408979790831	2.49554205373631	2.85434293201979	1.61942792383053	3.01953412180863	2.26736174238697	2.72243918946473	2.19657770656016	1.71132821867695	3.04135442005484	2.7169136286017	2.63329609539837	3.17844879149228	3.27930570080181	2.62655313408453	3.45908082838735	4.03451048033992	3.38017296565592	3.30864514897021	2.80932034546574	3.94741373978409
MSTRG.51389	-0.41586454551817	0.129387866588633	0.337695743619382	-1.21489735824438	-2.52749625134018	0.303069263001185	-0.778121491694155	-0.445844966087843	-0.571487362725676	-0.158158972549704	-1.277064093445	-0.789879274395442	0.0662977643049217	-0.255273188326132	-0.801283528590154	-0.250847918491812	-1.01640985020167	-0.0214607217585316	-0.317036156304337	0.996445007458699	-0.750529312353234	-0.616766693227043	-0.499108936482835	-0.467213180952387	0.180016100295836	0.511817638513038	-0.241397409599708	-0.0251042824666412	1.29835894128216	0.691058916457599	0.49321068526172	0.186228670458401	-0.234555004361098	0.351843415929819	-0.357241816691683	0.461445838637126
MSTRG.51390	-0.143331532486541	-0.0992206306174965	-1.12288029887832	-0.609755759403711	-0.0650225190867647	-0.356080311582396	-0.581206146836304	-0.678006291522378	-0.246112277608542	-0.836292510556778	-0.309564738014661	0.359323671170751	-0.568941299320323	-0.255273188326132	-0.0295068673465904	-0.100967483334886	0.246554193416067	-0.575261638376701	0.451915047799297	1.17178084003447	1.02602593124706	0.206328130527225	-0.225641563925256	-0.108640802844496	0.678058058730374	0.0199741077450403	0.338944132060471	0.300417067070497	0.836771194872971	0.757982341253935	0.453828087470249	1.07669143299833	-0.0424782653352095	-0.784487513051431	0.378211469745666	0.956147312648103
MSTRG.51391	-0.856860180223018	-0.510449230440289	-1.21279251199133	-0.632398770769055	-0.480285140263781	-0.647477998048161	-1.49120832969497	-0.954829254068325	-0.58985315074515	-0.311715766171352	-0.44818745140541	-1.44590069214957	-0.290638483533531	-0.29174641538581	-1.77191814659314	-0.676402520082865	-1.53991903684857	-0.652293890486015	-0.571292466504432	0.33165227942755	-0.0665922879234482	-1.95454000579647	-2.39065930305008	-1.0432211517154	-1.26293716887894	-1.44747235659572	-0.466446792609415	-0.108624987712751	-0.791318532739724	-0.374721426969251	-2.10441790105687	-1.02861564665847	-0.304717059361081	-0.707977384885803	-1.14299211597349	-0.297395323045042
MSTRG.51393	-0.357083473590178	-0.213744680010365	-0.103433604476656	0.353657223733486	-0.940054507628179	-1.15882684547984	-0.205248234194984	0.473951969644704	0.83147271977645	-0.05769188141731	-1.03932106301843	-0.039674613701868	1.01602748392957	0.229566848921902	-0.454110222957644	0.840863895801197	-0.080597756451999	-0.366141850379437	0.490480744253061	1.28513714576295	-0.699954450805952	0.334839833653349	0.4169967571283	-0.21855164179881	-0.178236132427886	0.251533264908473	0.101424750512738	0.719038893674143	0.101640775456618	0.387191452654676	-0.25323740829356	0.501139158497788	0.0726928306753877	-0.0121502086142133	0.0756728723311576	0.365126539900022
MSTRG.51395	0.707306179300892	0.809668835230182	1.43637323935938	0.464504082206509	0.967744077303003	1.19005820842741	0.550254032781076	1.05661047050964	1.00058895384925	1.14708700916187	0.861679741362275	1.01109020601864	1.13386422059654	0.881109892931647	1.51258941658803	0.738507420548975	0.886204586039461	0.972576300938557	1.39387382071026	0.942169458141031	1.11346327388906	1.13278220736404	0.494651942531156	0.654234712048703	1.23101799138498	1.11195852996409	0.824570287685681	1.53098919004998	1.21464702104424	1.31962356076683	1.28154168018329	1.34535681069654	1.65520401892486	1.17402227522524	1.42923205276898	1.96218025067709
MSTRG.51396	-0.884267420255699	-0.0719557932855205	0.399688979428477	0.0749052062209114	0.0903246142357268	0.691358964201826	0.339546552263889	0.396333100142769	-0.351846593535019	0.431454614380284	-0.309564738014661	-0.315072325151118	-0.290638483533531	0.591810830748526	-0.226243833914829	0.273125537510924	0.209493407073706	-0.18353199939506	-0.402789171600562	-0.292511545590503	-1.30925342030599	-0.0911575845275117	-0.106171671082599	-0.337531646568441	-1.37498938550335	1.5919755777252	0.358716879337607	0.669758913401518	-0.695652631544847	1.10504686258343	-0.189489908757371	-0.440484590808477	-0.923637992484055	-0.107221664452109	-0.357241816691683	1.21752225184823
MSTRG.51399	2.60649578280272	2.53941888679033	2.53944774520874	2.3137988532085	2.26398918185557	2.35489945250959	2.52524896829992	2.46876278599251	2.37889487175923	2.45889989559764	2.31358227992539	2.2855285738552	1.59757636236093	2.49251200281765	1.98041639265625	2.56836164810167	1.99441996900821	1.65481536522047	2.32979858710199	2.2613048160425	2.20237293685049	2.19956511142195	2.29753377202897	2.68665411683941	2.29299980399752	2.47115816253889	2.55404500941329	2.61437998614578	2.63297312849644	2.50518598936262	2.46965862952971	2.32423399412102	2.30009665406997	2.02102433192978	2.30253754384488	2.4430484857967
MSTRG.51400	5.17922127655186	5.39612023337533	5.51702341814305	5.01483585262819	4.8425207314444	4.76384337648371	5.21045710863453	5.0601668613068	5.06737136843635	5.41267305504216	5.13468688154898	5.32491615808601	4.20178438265523	4.73369152357636	4.94334924326026	4.64779966081044	4.77256585081431	4.73710221690984	5.21339472303054	4.98722331826795	5.35428889975699	5.40943623712949	5.52836148328657	5.28385733786855	5.27260708704232	5.37804351066301	5.42854645055854	5.56562633084039	5.34298643618111	5.36079277512496	5.19159137571025	4.86487966445176	5.07086222357602	5.06594294174855	5.24858721299216	4.96607090911433
MSTRG.51402	0.013397515208721	1.88523354006897	1.77725201611387	0.854746787411374	1.13413841193673	0.813683063990878	0.70920400886807	1.24552056616139	1.04887350681995	1.14708700916187	1.11244809417348	1.01109020601864	0.319417677632133	0.177153771455345	0.736986752091524	1.02607017830724	0.317936400308313	0.65853436946655	0.694209447801003	1.92592597131219	1.27388500003903	1.03526701273071	1.37314626495051	1.0356353882956	1.28732054249316	1.22522497302872	1.130873211194	1.5851524720916	0.68507412604505	1.13052669389445	0.675449862419798	0.316979561617879	0.50059111661012	0.551794655382532	0.862989679427392	0.911375295698429
MSTRG.51403	0.752495541789741	1.61859959143433	1.64272396282187	0.902783391031912	0.935315097908048	0.648165552909952	1.37928765421497	1.41253388153602	1.26867355687152	0.977507630688387	0.431868952607646	0.782049643687118	-0.0150026895287211	0.229566848921902	0.26102004577937	1.28401567719378	0.513060690377756	0.524957820646015	1.2938454076105	1.80947904775326	1.66972606247757	1.66002347001569	1.10254773170636	0.802288343172596	0.957926428919493	1.13146463570988	1.04804910179778	1.08130398075244	0.7713109644728	1.02579067492527	1.25886983429488	1.10798975679957	0.541157239904527	0.699557227099882	0.773595326984655	0.365126539900022
MSTRG.51404	0.716457998393139	0.175620416413962	0.337695743619382	0.421181891733877	0.761242418317975	0.125488896749694	0.203706441275691	0.978864140271995	0.663318870115626	0.431454614380284	0.350562841504456	0.7938216387706	-0.914079332347909	-0.0539071799049396	0.961779162167755	0.412615210789876	-0.080597756451999	0.83823241738386	0.964599238323284	0.635153895179138	0.528704749416946	0.788288758304023	1.07752872584258	0.802288343172596	0.73314871208754	0.451015373023291	0.507840240601055	0.644472957506774	0.019448297120758	0.469365773271667	0.191871895461545	0.386696696349945	1.04287642431103	0.421618680773617	0.818984790202785	0.865169219203322
MSTRG.51405	4.13261188740687	3.73461930325426	3.93825487044438	3.87544558126494	3.99778104844702	3.98696423357245	3.46890410361994	3.92363721869213	3.8328684662836	3.92039642123713	4.14048957098156	3.96448817627816	3.07860234463493	2.94060425951207	4.20431085155537	4.33133390576604	4.01258036254346	4.02104297901354	4.14653459193767	3.55975814429546	3.67671311441998	4.04342337513542	3.99255583756615	4.3968044731106	4.15318700520996	3.95046932232403	3.89014319137896	4.08859598497712	3.76668873906457	3.98146822101309	3.83743743896554	3.9274689549874	4.0830480890353	3.94581084241636	3.80770329162328	3.95570588456792
MSTRG.51406	1.83404915503801	1.55880461166132	1.86776769357986	1.39781603463417	1.60529187669354	1.60582354068582	0.806206384686024	2.07935394615189	1.4638301923876	1.29881354460342	1.87389325274261	1.5163943317747	0.415633321343686	-0.0855763546055177	1.67657653130781	1.59352485966729	1.75821692793239	1.79198032180799	1.32084839734045	1.7632685131225	1.47437061414831	2.10660634129143	1.68614202285263	1.7843807320982	1.28732054249316	1.13146463570988	1.47682816805646	1.84028743251636	1.53368574457467	1.31962356076683	1.50991464353034	1.65181085527565	1.49922500426427	1.69448263508695	1.68352004146433	2.09823487515225
MSTRG.51407	0.478996445140324	0.285107790235715	0.0969800880941154	-0.23582819531511	-0.239138500050081	0.093644681359328	-1.18117020982248	0.396333100142769	0.0312828877185676	-0.335050132865118	-0.0668365018616822	-0.0607196915996018	0.0662977643049217	0.280142325477799	0.334310142440723	0.236038970738902	0.352345303700351	0.453225874943298	0.742941715143567	-0.502288849985225	-0.470683494814649	0.414565273358287	0.456346774857728	0.622709333572341	-0.0332735084143574	0.321137404063008	0.124707690742192	0.394423388495766	0.253185294020342	-0.0545513888722292	-0.0135844224193275	-0.324520520442283	0.127004539885507	-0.376552626748971	0.148598096328117	-0.245775508127976
MSTRG.51408	1.22607595652904	1.15942640506464	1.10536115759585	1.17469347745098	1.33394595631987	0.889825754678307	0.758520310916849	0.271464633088402	1.26356765071516	0.939117540807312	1.26815228721438	1.23484514647241	-0.697266272929951	-0.718441642443869	1.7719934748973	0.738507420548975	1.39538998536787	0.83823241738386	1.22689837145788	1.21819751980854	0.418570393189707	1.42997972540648	1.127140247265	0.262548555831465	1.09041390038301	0.706462097528681	1.01104380904189	1.44572949222409	0.720189819571927	0.790314783816942	1.28154168018329	0.664429662574555	1.30088096380894	0.883889612009221	1.15613685654233	1.35761229188203
MSTRG.51414	-1.29800710031549	-1.32471004677601	-0.882553463892948	-0.587462644203859	-0.717485160430492	-3.12697383616902	-1.27729873678686	-2.71643338604235	-0.809000932840604	-0.904471966021689	-1.56186750711653	-1.01782403207703	-1.47968225420305	-1.32700606403444	-1.77191814659314	-1.51577673729678	-2.16131405705883	-0.911647248370983	-1.17984191474526	-0.359104742547956	0.0853183599028182	-0.616766693227043	-0.93524147478084	-2.78513213442342	-0.971112997996738	-1.5681458502562	-1.63354955434614	-0.501524926596746	-1.64239819492118	-1.36596313545937	0.453828087470249	-0.5999185893516	-0.81724638570233	-1.04186489800719	-2.27269923768104	0.492174376691774
MSTRG.51417	-0.477142690233182	-0.243854797977306	0.205095572693568	0.0749052062209114	-1.00150890360052	-0.229840917097653	-0.643905000433637	-0.126532445424942	-1.14686020169637	-0.536701411921526	-1.91707767724657	-0.475376877698435	-0.0574381474642379	-1.40476881559794	-1.25940358854786	-1.51577673729678	-0.504383935283092	-0.81991713654341	-0.317036156304337	0.491369416857234	-1.16507186061108	-1.31716700442338	-0.93524147478084	-0.056673875404754	-0.397398628324469	-0.663239445866413	-0.959339250425354	-0.243737292631066	-1.18716135522618	-1.5160271414321	-1.88657045834057	-1.02861564665847	-1.03850458665886	-2.56061880814109	-1.66099462632521	-1.8356695604937
MSTRG.51418	-0.912205421791627	0.638672767071917	0.459127729368032	-0.609755759403711	-0.570541050911987	0.274949288447497	1.50019528359298	1.13038044946523	1.44139660338704	1.52948942323659	-0.0668365018616822	1.31054870152809	0.795338849589155	1.49816864177922	0.866166503087667	1.6789139189987	2.34133924484109	0.83823241738386	-0.717473028931185	-0.747845382075427	-1.30925342030599	-1.45208653977415	-1.41394548402034	-2.23034110578119	0.365796177746985	-0.111420624047753	0.318896620779883	0.164714794237075	0.7713109644728	0.158602536269257	0.328787402476274	0.547536884096063	-2.29047056849494	0.612727456640384	0.576248641932273	0.911375295698429
MSTRG.51421	0.343793510006186	-0.884403408654694	0.399688979428477	0.246047108490948	-1.94129359655739	0.246270305731417	-1.61136690249962	0.716802810476562	-0.646396417357708	0.10720285070991	-4.53870587283108	-1.89731520581665	-1.5999780285191	-0.151079792400145	0.709702426159637	0.790593217561124	-3.27648012964824	-4.53870587283108	0.858023264689097	1.52558110578421	1.3357974109998	0.250449610302847	0.376543286344355	0.685085912261745	0.466768253145482	1.11195852996409	1.19826703289175	-0.197279621267239	-1.73448406133972	0.790314783816942	0.0405871638183866	-0.668976250323167	1.07085473690795	1.02507248440447	-0.978637321494518	0.492174376691774
MSTRG.51422	0.0281731825677044	0.838693298900198	-0.0610616424240564	1.06638101610226	0.742621793803383	-0.594638922434979	0.167649386400927	0.951988920341196	0.963284552927202	0.286086774312684	-2.38935055136541	0.0805296519872886	-1.73122439584514	0.99146505516044	-2.57413934662586	0.509038770671338	0.60154314664857	-0.502134849100735	0.361177480990146	-0.292511545590503	0.85051046201563	-1.08014333094197	-4.53870587283108	-1.14807779472472	-0.457817585786093	-0.663239445866413	-1.06074738370168	0.942964733415312	0.0747602350755002	-0.174233881556753	0.143185273131371	0.46935705748592	0.325856745283553	-1.47705774379482	0.347563481395341	-0.0122089806601244
MSTRG.51423	-0.585437675092599	-0.404621257777776	-0.676602384946133	-0.587462644203859	-0.66682248471872	0.330651605665928	-0.0699536800972673	-0.0162770295368655	-0.553352438886758	-0.64918696862094	-0.548603097738001	-0.315072325151118	-0.451104069904014	0.00741895239159103	-0.882001668090967	-0.607370412358229	-1.01640985020167	0.377739892356315	-0.831771325822059	-0.747845382075427	-0.857330281731004	-0.0371193551113484	-1.27857764247763	-1.3838591371388	-1.26293716887894	-0.361106049206858	-0.819456105553734	-0.446150499230264	-0.742692770067203	-0.448259717738567	-0.319932422049616	-0.470992930316428	-0.81724638570233	-0.500142962152403	0.0377796652489511	-0.58746899300819
MSTRG.51424	-0.829963910462595	-0.155346559738066	-0.286583647238387	-1.05341182754607	-0.881111277146324	-0.494434509766918	-0.158725960269594	-0.519158025939286	-0.66574759646977	0.141420569048756	-1.91707767724657	-0.503915609171401	-1.36864962945406	0.304780367186187	-1.155402330266	-0.250847918491812	0.171455423819106	-0.733672414203979	-0.930213149394517	-0.228857067193616	-0.750529312353234	-0.396649801339102	0.202331933567864	-2.23034110578119	-0.283659702922953	-0.534699857561142	-0.53776721432083	-1.52677196098589	-1.4741807054488	-3.06274536005216	-1.00614699981807	-1.17161941287973	-0.718164650098126	-2.56061880814109	-1.43105177270994	-0.950930605868796
MSTRG.51425	1.84243350931991	1.75426435560572	1.34479201741138	1.41999334621125	2.13428546347561	1.48828158257143	1.02351882635533	1.39268437081881	0.84520921414686	1.34359157651964	0.508836319090785	1.08001222691595	2.41175345556059	2.30983416462942	1.67657653130781	2.63398218596749	1.96136202728801	1.31370555474227	1.61942792383053	0.413719955651269	0.485654569390458	0.72714949416741	1.37314626495051	1.33699839476145	0.910914916020205	0.945618827012857	0.934057834151162	1.06233501752636	0.974024286553132	1.02579067492527	1.56639840989969	0.772557100040918	0.797064684599805	1.19409887753776	1.15613685654233	0.261913649255279
MSTRG.51426	0.622217389855433	0.00687707060792531	0.649766852120729	0.376518413205425	0.685272977473725	0.485911389108696	0.577991804324977	0.134755606106506	0.0901503996373032	0.331255417273299	0.405272814128464	-0.0189321188429776	0.931758378084127	0.976207503586255	0.183806551162944	0.628330577275591	0.60154314664857	-1.48562262530097	0.219134040528005	-0.359104742547956	0.222746241921939	0.0652394728032633	0.737604565856351	0.34213322838186	0.0558604807819581	0.6802125761472	0.416459365207133	-0.152271425346008	0.0747602350755002	-0.0545513888722292	0.640797247495667	-0.534016067356319	0.371564101778985	0.161038960481656	0.408221905915666	0.261913649255279
MSTRG.51427	0.76136600838844	0.463406532198937	0.272918556220368	1.12830400591999	0.475756882156328	0.626074020139203	-0.0699536800972673	0.511249574879971	1.0724230000397	-0.0772333743062939	0.956321501160601	0.551862138538813	0.995417159056329	0.304780367186187	0.404056349133013	0.412615210789876	0.482318066879609	0.972576300938557	1.37338384809998	1.6992578063282	1.6108439338951	1.7549710453334	1.28846347530182	1.60241123617353	1.06916043047182	0.945618827012857	0.973064282262465	1.22469449757858	0.820682478769718	1.18017482141802	1.23583600592851	1.70053394891374	2.01338809101182	1.8917701311793	1.6335839476142	1.43872817012696
MSTRG.51428	-1.58227468428019	-2.73806431294137	-0.614004902316868	-0.702541517889366	-1.20333664612504	-0.229840917097653	-0.463434779581498	-3.11060709072036	-0.627301368041443	-1.21485344202188	-1.36589487599404	-1.5023650022082	-0.697266272929951	-0.255273188326132	-0.967505002824166	-0.905849179598039	-2.16131405705883	-1.11470855159019	-0.674174185853894	-1.28160988577173	-1.55677083330604	-1.95454000579647	-1.91849280686407	-0.337531646568441	-1.93788540668627	-1.5681458502562	-0.574794697567288	-1.52677196098589	-1.32354507814919	-0.991487194746753	-3.07299775564146	-1.27549146453811	-0.234555004361098	-0.707977384885803	-1.23276969012646	-1.12653522996105
MSTRG.51429	-0.969758831780957	-1.03421730080879	-2.07565083057953	-0.964540744459363	-1.1328765331319	-1.08408470707186	-1.38029259036888	-2.15264083843214	-1.11992057772704	-1.17220288115398	-1.56186750711653	-0.721254506257505	-0.146247834150539	-0.768966623528993	-0.583135384183487	-0.250847918491812	-0.38620916145189	-0.911647248370983	-0.674174185853894	-0.661265392244424	-0.750529312353234	-0.616766693227043	-0.93524147478084	-0.686614579268211	-0.520877861941561	-0.663239445866413	-0.651828703527742	-0.559109898737163	-0.60593781377965	-0.0545513888722292	-0.25323740829356	0.352259216417509	-1.03850458665886	-0.318513605843512	-0.168229174459377	0.365126539900022
MSTRG.51430	1.07060895863897	0.867145339093457	0.699908310951843	0.635358087633396	0.868184826841211	1.09675465321135	0.94047926439096	1.26748557298723	0.542049615171549	0.512126886226218	0.781225496073621	0.721704215198548	0.931758378084127	0.814040175660887	0.502734081547907	0.913130698746619	0.763723438017304	1.16447427078596	0.805458603801703	0.413719955651269	1.02602593124706	0.414565273358287	1.02615021545756	0.961968398344697	0.980869924810105	1.05180605648154	0.576993635736301	0.766691006712189	0.974024286553132	0.998373931019758	0.742353810526689	0.90912474872207	1.34737376497679	0.833581938174399	1.15613685654233	0.111698457100602
MSTRG.51431	1.81713283585675	1.79185316793351	1.81186429445401	2.06562116759842	1.92726240558229	1.77599107154677	1.86915093584212	1.9220745425144	1.7677903134367	2.04987441444595	1.82456421341156	1.7876307912708	1.72822639681288	2.253994625895	1.84903911201152	2.0325422033306	2.18784111221154	2.217040265839	2.50484154944812	2.07208855527587	2.127332473235	2.00724280192506	2.18491152667919	2.38227438068921	2.58270362046279	2.25698721700102	2.23903043480878	2.18528868893428	2.40917663759108	2.47566640535448	2.23426696054496	2.09351883982464	2.20230438386487	2.3331166998452	2.47549991583758	2.20411425939438
MSTRG.51432	1.14027053620022	0.962528209895661	1.5905180047208	0.956876464432187	0.935315097908048	1.43844544857618	0.339546552263889	1.15415535688595	0.694006777290292	1.37987339282645	1.02780437300191	0.839971943856785	0.696654315581052	0.99146505516044	1.32754302859769	1.04763459777242	1.42802048268506	1.3925255275844	1.7323450045083	0.914246256726642	1.24835642661004	1.540725663296	0.531966315158945	1.63437838539834	1.39373386515652	1.48988542741948	1.17615039183233	0.835342000447213	1.36643811984735	1.38459882671824	1.16444221328926	0.848645975447379	1.04287642431103	0.858955046469268	1.32296386979607	0.841499113290035
MSTRG.51433	2.13638629756431	2.20240216132325	2.00372427557861	2.28085344265622	1.77981377934528	2.02422487967477	2.34326409649511	1.85111927781137	1.98188803038502	1.37987339282645	2.06441987840872	1.93842423700895	2.3481532395247	2.22846597412345	2.18248015544721	2.16669631877129	1.97246571983338	2.50115629871557	1.52969142644225	0.288798685153779	1.07040691501507	1.06027067414253	0.945479763569819	0.961968398344697	1.64422815955403	1.3636156595422	1.33430832447306	1.25842094008004	1.44200489273506	1.34160873774097	1.92430356648348	1.67289398466741	1.82909401445423	1.51458803390899	1.36946902267183	1.42286575682739
MSTRG.51435	3.24924226674619	3.30627639359184	3.16167413725715	3.60602046787865	3.2410243308329	3.2034734971475	3.60993423872845	3.56420848011424	3.20994622255463	2.87704751854673	3.33577183418062	3.17046956819726	3.95995819189883	3.72465479326032	3.6112344361739	3.66778637441564	3.08708364833141	3.39875057754855	2.96642692644468	2.68966881664538	2.52293252704769	2.52104120913555	2.57285652642443	3.21654764597469	3.11579648303294	3.12958895905372	2.52808604836487	2.38933342777407	3.07745350709419	3.00962575005416	3.34531606613916	3.21638163067855	3.23317167004014	2.58955650231485	3.11248723599985	2.95419323692028
MSTRG.51436	-1.37367549742714	-1.32471004677601	-0.387686662047859	-2.14108470851596	-0.717485160430492	-1.40953859725363	-1.00622733536297	-4.53870587283107	-0.246112277608542	0.174845481844048	-0.354308510878444	-1.89731520581665	-1.16933870452308	1.14944010537009	-0.652250117423077	-1.51577673729678	0.209493407073706	-0.575261638376701	-1.14987456872441	-3.09928850753082	-0.857330281731004	0.0652394728032633	0.29206560592343	-0.337531646568441	-0.339408589728373	-4.53870587283108	-0.183057454776973	0.199855662228819	-1.32354507814919	-4.53870587283107	-0.54078888353078	0.042436101996427	0.580613839822197	0.387152838214588	-3.35603494750248	-1.32651568961012
MSTRG.51437	-0.0628397464659333	-1.20141046391582	-0.882553463892948	-0.343789166361119	-0.824482019740685	-0.400740212823475	-0.581206146836304	-0.678006291522378	-0.432416004194841	-0.457742959056412	-0.224036693090451	-0.039674613701868	-0.146247834150539	0.203598317836458	-0.279925897427201	-0.905849179598039	-0.850685736107807	-1.22807132206661	-1.44503412360255	-0.839954874201244	-0.236401740671958	-0.616766693227043	-0.499108936482835	-1.51797539513128	-1.62915665691232	-0.25599237356154	-0.651828703527742	-1.64650030875886	-0.791318532739724	-0.786833584020866	-0.801675689094413	-0.191557925062998	-1.61950432352607	-0.209002954781244	-0.461926212899305	-0.870543346978317
MSTRG.51438	0.0572781382634169	0.463406532198937	-0.614004902316868	0.102592658545028	0.119483087335289	0.217009637793422	0.05373380676278	-1.17412606926958	-0.188999173280174	-0.457742959056412	-1.11429844793602	-0.825455896047108	-0.0150026895287211	-0.367581439585958	-0.882001668090967	0.0347969940242292	-0.27698577407979	0.377739892356315	0.480935538223895	0.969562454924424	0.570507442563066	0.414565273358287	1.07752872584258	0.523776362743798	0.0984439655673439	0.140394496131723	0.170175758713416	0.394423388495766	0.51553156411146	0.821938474365591	0.49321068526172	0.420331273547209	-0.103705813583092	0.033134870967358	0.251508045706458	0.461445838637126
MSTRG.51439	-0.727129152251799	-0.371002785040242	-0.496412455036555	-0.587462644203859	-0.570541050911987	-1.32103786262296	0.961691528748558	0.086147252050112	0.678744418380462	0.458849665082489	-0.0300742673553958	0.118470627531077	0.644659534103361	1.24165057041618	0.143592709748447	0.509038770671338	0.838452540273125	0.99800655910619	-0.930213149394517	-0.292511545590503	-0.470683494814649	-1.45208653977415	-0.836829322951112	-0.337531646568441	0.530359057963721	-0.066279585564884	-0.733209184646148	-0.446150499230264	-0.0677112122866517	0.00176147896787586	1.16444221328926	0.501139158497788	0.656430195794993	0.754669973728839	1.19108128973168	1.40682699576122
MSTRG.51441	0.319974481605188	0.481922888040567	1.42150774657669	2.16416798853013	1.71442905531138	1.65028380847471	1.51462040211501	2.53364193715622	1.62380062602713	2.953669448272	1.29737359015098	3.00309723877605	2.5094733542691	1.9834214558536	1.8614893196104	1.28401567719378	2.00527306793874	0.489537623058868	0.915841716453644	2.02063551818269	1.35983710458432	1.10901435291487	0.945479763569819	0.71529116645933	1.09041390038301	2.98696558138651	1.89758800275214	2.58809547255869	2.43053666776391	2.56247266610145	2.16279352268061	2.97179659930349	1.57932147217292	2.27774963080009	2.31050496035059	2.42723376417842
MSTRG.51442	-3.11082957870945	-2.43045972632121	-1.6417888868627	-1.56080785787674	-1.1328765331319	-1.15882684547984	-1.09104867366277	-1.58196621441273	-0.465947328853917	-0.358768126456963	-1.67083425738868	-1.82351841813794	-1.47968225420305	-0.48937613208726	-2.11797252767273	-2.59337356898514	-1.67200594727725	-1.35110730113606	-1.81653238643745	-0.661265392244424	0.395497432063153	-1.19379298702918	-0.576419875437417	-0.94547194335175	-1.49648299456259	-1.3361180495431	0.029232781554838	-1.52677196098589	0.276964365044488	0.00176147896787586	0.56889039260446	0.562677020549411	-0.304717059361081	-1.04186489800719	0.408221905915666	-1.22306317163933
MSTRG.51444	-1.02970396223845	-0.748693523790318	0.169949685837209	-0.288799038091148	-1.1328765331319	-1.23765375695742	-0.643905000433637	0.181779452755876	-1.8738091677409	0.649239971391941	-0.656534322267996	0.884691595848762	0.384269045762764	-0.669626400873588	-0.174487804296803	-0.250847918491812	0.282686736290236	-0.911647248370983	-1.17984191474526	0.152026355449173	-1.38713440891103	-1.76693243820701	-1.91849280686407	-0.853927512715761	-0.88562875929329	0.451015373023291	-1.06074738370168	0.0538446908900865	-0.192773434204032	0.254426182654586	0.774677162114972	0.74627545548979	-0.81724638570233	0.421618680773617	0.678293745885771	0.742732815903976
MSTRG.51446	-0.654544618361089	-1.03421730080879	-0.441025563407636	-2.42747599228146	-3.53122312267102	-1.50382518416292	-1.61136690249962	-1.43283775529747	-0.608455756791328	-4.53870587283108	-2.05799437542732	-4.13003965316098	-1.5999780285191	-1.40476881559794	-1.62574050665029	-0.541491161970118	-0.330564080595047	-0.302668756592519	0.0869530776737652	-0.839954874201244	-0.857330281731004	-1.45208653977415	0.106644592198104	-0.609713301796581	0.73314871208754	-0.158019846271339	-0.53776721432083	-0.392823157408447	0.836771194872971	-0.885534533845896	1.25886983429488	0.299010846485202	0.656430195794993	0.351843415929819	-0.0411300170421186	0.461445838637126
MSTRG.51447	-1.62787454790237	-0.884403408654694	-1.6417888868627	-1.08429517936705	-1.52563641978675	-1.23765375695742	-1.74244995132189	-0.764510247529511	-1.25994993051523	-0.509898894826447	-1.46055618348069	-1.5023650022082	-0.765979525475211	-1.40476881559794	-1.25940358854786	-1.51577673729678	-1.67200594727725	-2.20086185362579	-1.91390414950989	-1.04394737766941	-0.750529312353234	-1.95454000579647	-0.425731054352235	-1.14807779472472	-1.49648299456259	-1.3361180495431	-0.398486668961982	-2.25940475805723	-0.947877725222513	-0.786833584020866	-0.801675689094413	-0.741506418045594	-1.45089903431167	-0.86528353970338	-1.66099462632521	-0.464357622531893
MSTRG.51448	-0.829963910462595	-0.93263324626718	-0.496412455036555	-0.501583174022719	-0.570541050911987	-0.543666911119974	-0.303050658371629	-0.37607796398893	-0.246112277608542	-0.311715766171352	-1.56186750711653	-0.937773435534039	-0.508819922237348	-0.821325471032724	-0.335682903869147	-0.541491161970118	-0.931169484304701	-0.302668756592519	-0.267928960960005	0.373269591125054	-0.470683494814649	-0.466356093457029	-0.425731054352235	-0.00651393419953015	0.139806482459289	-0.25599237356154	-0.271476605727328	-0.619089270245459	-0.192773434204032	-0.448259717738567	-0.319932422049616	-0.898517193501068	-0.81724638570233	-0.376552626748971	-0.574805173569501	-1.03606274459609
MSTRG.51449	3.5003671116072	3.54951434502788	3.61145614140296	3.98177197224333	3.96602766993298	3.79487828190847	3.62994819995109	3.50071984790543	3.66778879350794	3.37631259127057	3.50814140570527	3.68048399402384	3.71725671337402	4.03371744642471	3.65122321159941	3.89890411280384	3.75728684070183	3.47317285497991	4.03436439616643	3.9991822462015	3.86905047922327	3.83102840996379	3.84469787918929	3.73439334600828	3.61832475542031	3.32013346732296	3.74556823064409	3.83003426991121	3.49994281377819	3.60343526434412	3.31266652130817	3.62434720783054	3.58321610222539	3.61449850068211	3.48406772406329	3.48394124507416
MSTRG.51450	0.390283306749706	0.220417288360704	0.337695743619382	0.233579492785772	0.475756882156328	0.691358964201826	-0.303050658371629	-0.596397009133828	0.314100305301368	-0.382882572069271	-0.26616700786451	-0.392999222882831	-0.0574381474642379	0.509415814314885	0.22292979816064	0.309282585074082	-0.175452657655718	0.124228463796149	0.402211371908838	0.152026355449173	0.590963173123131	0.490114732451504	0.889079206338069	-0.536704550647815	0.219135349697473	0.06124119238795	0.490021254920339	0.45385496023911	0.0473693275833564	0.584466498420439	-0.189489908757371	-0.166375102757269	-0.456189988585721	0.807754584584999	-0.259642303979726	0.261913649255279
MSTRG.51451	2.11232023915486	2.48078588784358	1.95293807335767	2.53058981234384	2.15555623209173	2.1456628955492	2.14427077880695	2.26549191990135	2.27362315508357	1.98540182894256	2.15500598561547	1.62581753323086	2.06135309364306	2.23489061173392	1.8860719687216	2.33398795013158	2.03735092455616	2.217040265839	2.77662362850283	2.56051562535367	2.65022387958904	2.61684930285724	2.87101954931671	2.56752918013075	2.36453162264858	2.4005630242804	2.70069345225767	2.44897076752016	2.59090527509249	2.40434355892211	1.95283455805003	2.2699212228381	1.99889818798667	2.45459770767957	1.98175716692687	2.27651235874828
MSTRG.51454	-0.357083473590178	-0.155346559738066	-0.496412455036555	-0.543883983827286	-0.0650225190867647	0.093644681359328	-0.52111904459303	-0.596397009133828	-0.432416004194841	-1.17220288115398	-1.46055618348069	-0.125762055093368	-0.290638483533531	-0.6224089629217	-0.279925897427201	0.118691208821193	-0.38620916145189	-0.302668756592519	0.0486979339152684	-0.359104742547956	0.274250000663893	0.206328130527225	-0.225641563925256	-1.2611570643374	-0.728502616355938	-0.206174612961887	-0.53776721432083	0.128696556997413	-0.294241667225131	-0.304750489751447	-0.128440388087042	-0.668976250323167	-0.304717059361081	-0.318513605843512	-0.357241816691683	-0.870543346978317
MSTRG.51455	-1.06063720098794	-1.32471004677601	-3.8207647616541	-1.56080785787674	-0.824482019740685	-0.818704549001734	-0.581206146836304	-1.58196621441273	-0.74585732206096	-1.66896410466097	-0.968048530076276	-0.937773435534039	0.251513367780406	-1.57412454564343	-0.882001668090967	-0.0542786096139423	-1.01640985020167	-0.502134849100735	-1.00871952692283	-0.292511545590503	-1.16507186061108	-0.876621375567522	-1.56334258537805	-1.14807779472472	-0.655923252616904	-1.44747235659572	-0.733209184646148	-0.963287346725411	-0.841640555827565	0.0559586061085035	-0.709371260211172	-1.17161941287973	-0.625452558608785	-1.13898290800983	-0.168229174459377	-1.12653522996105
MSTRG.51456	2.58666940675561	2.6458870837585	2.87022880263213	2.89360367081665	3.05734405176402	2.65134177108907	2.39875508206728	2.19847272240218	2.68226263008815	2.36789838449538	2.36968548990579	2.88424711722243	2.95596323791211	3.00967216564175	2.39437496916291	2.68303365049126	2.38354360889944	2.1618563414468	2.77271729206185	2.49604466529434	2.60064676731142	2.24389075546211	2.29753377202897	3.07230488418374	2.46558921117692	2.22102189701213	2.51492928182386	2.56132317985131	1.89038303851937	2.01046679983977	2.71425415580498	2.35499715604758	1.04287642431103	2.03222016191559	1.99170169421348	2.17600005885242
MSTRG.51457	3.71761449071274	3.78953772557359	3.49203039239861	4.03213401665636	3.66104532857688	3.13472556232599	3.5516720999948	3.62926773044113	3.47252612443132	3.44470551953892	3.52367959860054	3.21054367835161	3.42530058989992	3.7223704462974	3.18060380867101	3.95703795069067	3.28709757492854	3.51780971309523	4.22152936003642	3.53246527618789	3.86905047922327	3.80906920170067	4.31504233893918	4.0149795793508	3.92674130603231	3.6893348802982	3.95002397065755	3.8187753984573	3.74340776814881	3.82639784378894	3.32908365298879	3.54842666088728	3.78248331433287	3.58058315245748	3.55620464951452	3.62579847031047
MSTRG.51461	-0.0944996241884804	-0.184250156561445	0.305670682359253	-0.609755759403711	-0.66682248471872	-0.151428372686847	-1.18117020982248	-0.0162770295368655	-0.134061214412013	-0.158158972549704	-0.26616700786451	-0.217314256482415	-1.16933870452308	-0.367581439585958	0.22292979816064	-0.991226081511364	-0.702052182071546	-0.575261638376701	0.219134040528005	0.33165227942755	0.323978292973814	0.375253201507154	-0.658109493155515	-0.337531646568441	-0.520877861941561	-0.0225082340392302	-1.06074738370168	-0.619089270245459	-1.18716135522618	-0.448259717738567	-1.53008270936557	-0.269856410057749	-0.456189988585721	0.488174410600844	-0.517261994023514	-0.245775508127976
MSTRG.51462	-1.37367549742714	-0.837733891165409	-0.882553463892948	-1.43605939916536	-1.20333664612504	-0.7593421668434	-1.00622733536297	-0.0703517343116035	-1.04199456597785	-2.00088337337777	-1.11429844793602	-1.75331349989063	-1.5999780285191	-1.9874555772611	-0.882001668090967	-0.676402520082865	-0.444086887432637	-3.14793567720919	-0.717473028931185	-1.28160988577173	-1.30925342030599	-0.616766693227043	-0.355905352765142	-0.536704550647815	-0.971112997996738	-1.04587762238781	-0.959339250425354	-1.77707145757483	-1.32354507814919	-0.694454959277729	-0.709371260211172	-1.64129148478392	-3.01488965001562	-2.56061880814109	-1.23276969012646	-0.950930605868796
MSTRG.51463	1.38374487172861	1.81394516808712	1.29672485966703	1.57627273722659	0.918823094913186	1.52456048617054	1.45603379939	1.56220338767316	1.33832135085574	1.5099781652286	1.43521096719348	1.45840441802548	1.40785833915679	1.00656293418709	1.58944648966401	1.26573099304854	1.73232202558786	1.11883931682196	1.79531286166138	1.7632685131225	1.71702282715017	1.9943270060187	1.82790434391095	1.9459475415275	1.15235789395548	1.77674536187477	1.73311433458144	1.6244808823979	1.03107092676363	1.58220547918334	1.06339853011592	1.30990586419626	0.985237466560677	1.43246457662584	1.24196041511875	1.12251311729858
MSTRG.51464	4.36714455364331	4.12462975651594	4.59075800484296	4.23260741929002	4.35270636788821	4.35419433293937	3.9173370759521	4.72130226394686	4.43948420131067	4.15830715719878	4.36410639398453	4.23119524583623	3.46331848478255	3.52155605785238	4.48741509962176	3.9936063541397	4.03393700866843	3.86048086009844	4.38077599145705	4.55712387365106	4.27672578974559	4.26662133890429	4.74461260682793	4.48929276582564	4.37291437159765	3.91994742397952	4.21428934850284	4.32976393511417	4.15781989339645	4.10228814724009	3.84886825452196	4.62543784094215	4.44556750681876	4.01516221418276	3.82449283833378	4.76055672107537
MSTRG.51465	1.34885906170835	1.28071813563863	1.57716590104534	1.29356993106236	1.61556171692053	1.48828158257143	0.829471085888386	1.47049458857229	1.4140075569445	1.10435721583837	1.43521096719348	1.34296037719293	0.670891148892108	0.509415814314885	1.48066227924479	1.43891770047749	0.763723438017304	1.37322055627369	1.60192160928046	0.668967434814422	1.24835642661004	1.33071918095781	1.68614202285263	1.66565253614904	1.23101799138498	1.42813154980665	1.16496361427122	1.32359686427726	0.914628725185002	0.912851686633661	0.742353810526689	1.66590045272296	0.955530783446312	1.43246457662584	0.796468554251983	1.77493649543194
MSTRG.51466	5.20870566701847	5.01969675298696	5.13270086794227	5.28934402592651	5.47267996855422	5.24897872633872	5.38154913099908	5.39799375300432	5.29399281972637	5.21848411851848	5.47875710964358	5.37279339881898	5.4944056886621	5.644176721576	5.29731147645848	5.34945880943011	5.55767763006188	5.21889298986112	5.39779145478687	5.20309901968347	5.11219648105219	5.04467555477808	5.35961386487544	5.45248498937111	5.43510330702508	5.48616390366577	5.34303605456867	5.3371249495318	5.47733933388139	5.6500247248954	5.51825960737725	5.35307605266039	5.46537718758635	5.5852636119524	5.63626275992473	5.43104495208425
MSTRG.51468	1.68351254160221	2.11613066131336	1.78888195304277	0.986899901911235	1.35861235086639	1.57155543363864	0.658142056853381	0.684513974134144	1.04292557621456	0.625260124742922	1.12879681695848	1.09911424040193	-1.26555500514587	1.42138634952947	2.88985778442559	0.684470502152663	0.543161859399062	1.09546885316853	1.73636204532239	1.34910807482004	1.39516185670263	1.31002042452315	2.60822596686115	1.65010020263939	1.50870902666931	1.1507105215776	1.32428712981916	2.05701079333419	2.07803620658705	1.2281710742422	1.70702891441559	2.23254243984624	1.70960636896906	2.42941338399841	1.94127906762992	1.9947355075352
MSTRG.51470	-0.563118577665811	-0.93263324626718	-1.0382444048461	-0.103402402588067	-0.239138500050081	-0.880614715454498	-1.88664440365435	-0.954829254068325	-1.09347479326704	-1.09050766443851	-0.601559623424006	-1.28866778406622	-0.994250365078421	-0.6224089629217	-1.155402330266	-0.825243723036066	-1.01640985020167	-1.22807132206661	-0.955910179087681	-0.0531879603236876	-0.802941729303315	-1.31716700442338	-1.56334258537805	-0.609713301796581	-1.06198326169389	-2.18734816144164	-0.864593434967426	-0.963287346725411	-1.93841855010016	-0.694454959277729	-2.67358479418597	-1.57351603065661	-4.53870587283108	-1.13898290800983	-2.27269923768104	-1.32651568961012
MSTRG.51471	0.936057718535251	1.13623437868823	0.305670682359253	0.796604615245694	0.382616530113814	0.303069263001185	0.167649386400927	0.511249574879971	0.0901503996373032	0.525144351656177	0.739250823754534	0.721704215198548	0.105292057717383	-0.367581439585958	0.534181727454857	0.509038770671338	0.00840347721001057	1.33381792055385	1.18047634771231	2.31568357515959	1.08490228129599	1.17917451945198	1.22152101356812	0.34213322838186	0.294328609163697	0.945618827012857	0.907455031173385	0.983862129264266	1.49365617010347	0.941926057401928	1.06339853011592	0.485335624886568	0.656430195794993	0.201272120650242	0.112596212521115	0.663951270400481
MSTRG.51472	4.78052117532001	2.84854744180593	5.33266449473337	4.9149168445	4.1766250380159	4.07928704892817	4.63240815964198	3.84912378635206	4.06922139797101	3.44812695233282	4.12019091709211	3.59391793020223	3.15492801777435	4.08795661525273	4.56177934185059	4.22651410713876	4.04712613007047	3.83248231252969	3.95901701091877	4.44693524980923	4.11310624604396	4.76373986797312	2.85638506123259	4.73390508147791	4.05119315077354	3.93667572812255	4.25969172777365	4.5902987897829	3.65543438968073	3.84575680047931	3.85643879014768	2.93736243849217	3.40785764471023	4.26337449440031	-3.35603494750248	3.81086664474555
MSTRG.51473	4.31236541178341	4.93655491293742	4.08225910269726	4.30961146120004	4.72886210536467	4.46568516147404	4.11725392626701	3.77055122612091	4.43438143415893	4.34607064290049	4.4133182804471	4.67885512408526	3.98891837946127	3.41525861126245	3.06693802955502	4.44335752325493	4.25009626745641	4.26050790124262	5.07868565780071	5.43449547990571	5.00671138848756	4.75227772991599	5.35961386487544	4.92371996065005	4.61579537412387	4.12116826715371	4.55790436744437	4.65345312587849	4.63352986625453	4.3981478737728	4.30953960319227	4.26139678403325	3.97984427707587	3.8976523994372	4.76256926116133	4.17752670909555
MSTRG.51474	1.20672282213631	1.00155198175071	0.884675468970443	0.956876464432187	1.47598896838076	1.41286657928437	1.45603379939	1.17754480901357	1.12966794358044	1.13864169688066	1.22317968990488	1.22618308566416	1.59757636236093	1.44374428099386	1.7719934748973	1.89655504371424	1.84535520137288	1.53831572163536	1.05099648260322	0.827079693643077	1.26117717878852	0.98392085963571	0.705303164119156	1.33699839476145	1.39373386515652	1.78908013527137	1.5645757224232	1.22469449757858	1.35531235357691	1.10504686258343	1.43098919033622	1.00090807409162	1.01434477727356	1.57707872055391	1.77848810556151	1.34082710413558
MSTRG.51475	0.141227598258514	0.00687707060792531	-0.387686662047859	0.387814579250023	0.584314976932672	0.557694193953908	0.897095498648897	0.868222137061148	0.525081972130987	0.806787320257011	0.508836319090785	0.895658224671225	0.617942119774978	0.881109892931647	0.595092368693665	1.00417853127919	0.954993857563039	0.55952920049507	0.573659442646359	0.373269591125054	0.299328396935411	0.490114732451504	0.29206560592343	0.773868219981443	0.75992472562682	0.945618827012857	0.642983336825966	0.592531350596346	0.988498810650167	1.20437253384729	1.28154168018329	0.785520535586022	0.656430195794993	0.858955046469268	1.10208003648586	0.742732815903976
MSTRG.51476	-0.41586454551817	-0.792526891414209	-1.21279251199133	-0.543883983827286	-0.570541050911987	-0.0770588616867471	-0.643905000433637	-0.445844966087843	-0.74585732206096	-0.288752813694452	-0.601559623424006	-0.655746330630167	-0.240885184929536	-0.367581439585958	-0.517180888725162	0.19797382902671	0.418794850492789	-0.575261638376701	-0.695661175329641	0.528681146610516	-0.38828929467702	-0.466356093457029	-0.576419875437417	0.0888589544453855	-0.586820995878216	-0.25599237356154	-0.775688241419702	-0.291740914856027	0.204418025481349	-0.374721426969251	-0.463352061242819	-0.741506418045594	0.278653778741236	-0.262719451565983	0.378211469745666	-0.350930858277009
MSTRG.51478	1.22607595652904	1.45952788568214	1.62984851029026	0.926214916350519	1.49836035167492	1.5944910387867	1.48562447425306	1.05661047050964	1.3719236533797	1.61111570916234	0.822013378859523	1.49492034092561	0.415633321343686	1.02150444807748	1.02954720809165	0.738507420548975	0.838452540273125	1.07171356498621	1.66228629295121	1.52558110578421	1.65036448696276	1.03526701273071	1.26649265453989	1.27750948363555	0.910914916020205	1.11195852996409	1.15368941518955	1.2075309295373	1.41010253818318	1.18017482141802	0.640797247495667	1.14869185391744	0.619019997141594	0.671190687782257	0.316250263041845	1.45441807144563
MSTRG.51479	-0.727129152251799	-0.624659046097915	-1.21279251199133	-1.56080785787674	-1.06569799019452	-1.15882684547984	-0.303050658371629	-1.06031489127496	-0.517752466209767	-1.05133181643128	-0.40048450543085	-0.688128635743168	-1.26555500514587	-1.32700606403444	-1.49302082149303	-1.95621891899825	-0.77445568485423	-1.79936494263048	-0.551568112256982	-2.13809065834921	-0.857330281731004	-0.876621375567522	-1.15482891381433	-1.2611570643374	-0.971112997996738	-0.732075723786702	-1.35066313486999	-0.291740914856027	-1.12351815896602	-1.36596313545937	-1.00614699981807	-2.34215156572504	-1.03850458665886	-1.91941467819004	-1.0584755286198	-1.32651568961012
MSTRG.51480	-1.06063720098794	-0.0719557932855205	-0.496412455036555	-0.632398770769055	-1.27741546777476	-0.543666911119974	-0.463434779581498	-0.596397009133828	-0.246112277608542	-0.976033988682506	-0.497521799320435	-0.593083922546364	-0.342169066737424	-0.184981642182565	-0.174487804296803	-0.149217993513445	-0.931169484304701	-1.00960820058016	-0.831771325822059	1.52558110578421	-0.0349035245658523	-0.876621375567522	-0.744703718319403	-1.0432211517154	-0.520877861941561	-0.732075723786702	-0.365670594650278	-0.681670831946093	-0.403389969010039	-0.607637231148611	-0.709371260211172	0.0638763600972703	0.278653778741236	-0.107221664452109	-1.32850695599466	-0.350930858277009
MSTRG.51481	-0.0785828402458964	0.263864968830757	0.272918556220368	0.330427931138196	0.333689854782599	0.669923900573958	-0.354556060954804	-0.445844966087843	0.146709764073009	0.375052722911129	0.405272814128464	0.173574388392599	0.352207727154529	0.831102177046286	0.0157537383784029	0.840863895801197	0.209493407073706	0.338462187777061	0.677592561923725	2.6731019424104	0.441280150502885	-0.0371193551113484	-0.289303735604661	0.178316042812186	0.330504889188427	-0.206174612961887	-0.0730110838797124	0.300417067070497	0.55496691180201	-0.607637231148611	0.49321068526172	0.82372625767892	1.57932147217292	0.119651531369561	-0.259642303979726	0.663951270400481
MSTRG.51482	-0.376412273020726	-0.243854797977306	-0.286583647238387	-0.522578548377436	-0.524707402329644	0.093644681359328	-2.04686766551589	-1.17412606926958	-0.188999173280174	-0.939809311329895	-0.104560047522277	-0.721254506257505	-1.26555500514587	-1.4869630553863	-0.967505002824166	-0.478489307427811	-0.0354109270475867	-1.35110730113606	-0.591290232132353	0.765898098089377	-0.272900952928094	-0.69829291291593	-0.225641563925256	-0.853927512715761	-0.520877861941561	-0.066279585564884	-0.691945199753191	-0.501524926596746	0.019448297120758	-0.991487194746753	0.28457706409416	-0.5999185893516	-0.538340378455868	-0.784487513051431	-0.408634713387406	-0.653202430454053
MSTRG.51484	-1.93665024399781	-0.837733891165409	-0.958299745420139	-1.65040021101394	-2.06704988191955	-0.880614715454498	-1.38029259036888	-0.856533685206032	-1.09347479326704	-1.30413441885795	-1.03932106301843	-0.593083922546364	-0.631677473504506	-0.932113610913059	-1.93459425475441	-0.304480126353531	-1.81741623483911	-1.63398186015466	-1.37402795116754	-0.292511545590503	-1.55677083330604	-0.876621375567522	-0.744703718319403	-1.2611570643374	-1.06198326169389	-0.804361719161259	-2.75876495821	-0.619089270245459	-0.893781474877533	-0.885534533845896	-1.53008270936557	-1.12235959801466	-1.61950432352607	-1.04186489800719	-1.32850695599466	-0.870543346978317
MSTRG.51487	4.50556297601689	4.2926851569889	4.48212334301807	4.1177315278458	4.20750510685398	4.35755019381742	4.51892939283424	4.30969759650764	4.51501056064493	4.25719316323718	3.98753344619293	4.30708561060104	4.20178438265523	4.17238338171389	4.18462774408659	4.21464787647128	4.03128465341512	3.87084179571859	4.17641062753383	4.35385315553122	4.79711361398772	4.13747279490314	3.94838812342887	4.28796416203237	3.93850930727964	4.06648239092252	4.37946372427183	4.43858197218334	4.34662324847606	4.076300111039	4.14310417692309	3.92160903938449	3.63567200902891	3.93093329221177	3.97744850848353	3.66678188862835
MSTRG.51488	2.75821806410685	2.39056304382559	2.95008819393982	2.34890150728356	2.5259574873917	3.1847031281922	2.44467699005752	2.45925148760596	2.80331363012709	2.34238447856284	2.11453413453554	2.33470860157293	2.22962474379808	2.99081594900874	2.23126474203648	1.98862211899483	1.78365522675482	2.32145279476279	2.53282676270246	3.68485031516508	3.45193781633592	2.47529584969634	2.68477251447616	2.70181938515886	2.22736101171501	2.15584100365008	2.54112391428493	2.54774839237709	2.68722090506366	2.17867905759138	2.42961875466466	2.24197831888627	2.48820443718744	2.55115623132677	1.55528137258329	2.17600005885242
MSTRG.51489	1.45655561390457	1.73895025407504	2.61325871320209	2.36327922952471	1.99175855205905	1.06426256874064	3.54114177922512	3.06573754417092	4.06555890514219	3.04687989118992	2.79543720344314	2.95934105594666	3.69186207701526	3.76072083482427	3.79120900133304	2.88819524839235	2.90782526456743	3.51340766452892	0.308187353540005	0.702006576353725	0.744937454582387	0.630289679866141	0.456346774857728	-0.056673875404754	2.09692181519628	1.60598756045644	2.79441642420309	2.45625503742495	2.78995569452024	1.7228575073945	3.23928426502001	2.72835836059607	1.99889818798667	2.91396725527885	2.72837056294651	2.52706016853828
MSTRG.51490	1.3779888372634	1.45952788568214	1.43637323935938	1.50544298209126	1.13413841193673	1.52456048617054	1.67732918356164	0.748384784456895	1.83128479877165	2.02717781450444	1.85436356772135	0.466177955723751	0.476387548816876	1.60122013350391	1.8614893196104	1.38910905532928	1.73232202558786	0.298085138947159	1.08919152464415	1.83948372365241	1.57021020682039	1.08484836379093	1.4724551857554	0.986944356471361	1.46055141273321	1.41227103281397	1.95066718597252	1.2075309295373	2.12464922602011	1.48678279662471	1.16444221328926	1.06610592971777	0.862554194649698	1.72239924780435	0.884498812505988	1.0208032560191
MSTRG.51491	4.7345264161318	4.83848180263495	5.27076945113722	5.1823192408428	4.9899282985364	4.67383374932303	6.55664950094243	5.44573368882276	6.47344114307504	6.17285934527906	5.52504037167754	5.83760368196935	6.08196699915684	6.11730160275684	5.66537540237463	5.77735219753025	5.93148216025663	5.75470831872972	3.63572261077091	4.58174123775053	4.24480747468675	4.41453635241518	3.5586186985616	3.61129560954423	4.92025494298177	5.14839664421482	5.76403789644724	5.4036311740636	5.78984973710073	5.16355029860173	5.81098740219086	5.34434165134143	4.93665682116789	5.16462850585057	5.50094272206559	4.85519845787529
MSTRG.51492	2.75821806410685	2.29954799857489	2.48329122257445	2.43581752079483	1.81588767598003	2.48946522066007	2.24287008173998	2.50619305887006	2.34061561761081	3.05587808758414	2.75387996915776	2.83096926849155	2.55947277881081	2.81330610355194	2.35968852393657	2.6691882941261	2.08927820306335	2.11613717535883	2.44718794643825	2.99308231431983	2.57520434025895	2.47529584969634	2.67646516623432	2.27482672773827	2.40750241438432	2.47879300919009	2.41931087066621	2.41198730566496	2.70047001538069	2.56247266610145	2.63723970177811	2.54992850078196	2.65459053946065	1.76328671195433	1.98175716692687	2.78457959447267
MSTRG.51495	0.307915855205413	0.500204602938149	0.543932124486977	1.05225180214647	0.983689248354885	0.510238004572455	0.550254032781076	0.61768396868152	0.455142506438179	0.525144351656177	1.11244809417348	0.862505036478727	0.505831418955059	0.68859824663894	0.534181727454857	0.936436985490103	0.763723438017304	0.298085138947159	1.29928659025613	0.996445007458699	0.816170753560204	0.903303594224867	1.33142611590319	1.10572282883198	0.73314871208754	0.967490745212874	0.525441823241805	0.766691006712189	0.737432258884776	0.547110695912662	-0.189489908757371	0.692230710639571	0.763170295379608	0.240413652464637	0.862989679427392	0.888457233329365
MSTRG.51497	1.75186910053005	2.4292414765944	1.96323934462774	2.52292561575558	2.55292661061433	2.46478276709758	1.6251056218053	2.27636523573129	1.94089553866761	1.49019941179499	1.94947097441264	2.99036495865772	1.91539657798363	2.72478491956113	2.25032585945942	2.25276562170229	2.8121802336685	2.4375242340949	3.11729340364865	2.50543307895992	2.84163247736283	3.18712844276152	2.78862822370317	2.33442410819583	2.76558403741837	2.6027605569734	2.96858401340598	1.99833933969365	1.70122667715251	2.63547948632896	2.87941692273476	3.1044482769532	3.70872012028821	2.20045806616643	2.59773471612317	2.57090302805389
MSTRG.51498	0.982316540186779	1.06433377285851	0.906192319137697	1.18767817747615	0.761242418317975	0.908249672545108	-0.113657133042873	0.868222137061148	0.507912394057914	0.70750169238159	0.919206450269534	1.11796663502975	0.319417677632133	0.304780367186187	0.595092368693665	1.37211656209582	0.838452540273125	1.14183722540489	1.20966468417092	0.942169458141031	1.08490228129599	0.56190399441126	1.52891660172579	1.31744005180416	1.04758917162856	0.251533264908473	0.338944132060471	1.37061647835833	0.68507412604505	0.387191452654676	0.605291771671559	1.18827707908856	0.763170295379608	1.17402227522524	0.494680094256616	0.492174376691774
MSTRG.51499	2.12955114770052	2.27321261333256	2.55315185807155	2.38598964420659	2.26398918185557	2.24322679190844	2.15351805343139	2.19847272240218	2.12670587942539	2.37150667195849	2.56254887989759	2.47292482697226	2.32356122989269	1.92104414771364	2.17252211007191	2.2340779501371	2.19733693772951	2.57059976256948	2.3137579011099	1.73161814071808	1.88381259802382	2.35919940440462	2.32967464752329	2.43767543255354	2.47369965224501	2.13666389414738	1.92437168967711	1.94755523373396	2.22585607716771	2.06434389519554	2.51819465176664	2.03501391106563	2.16385292628194	2.05435449451194	2.33414655884629	2.24978701143976
MSTRG.51500	2.48054882356654	2.25179260643836	1.93211220722815	2.7077959946403	2.65104392839972	2.47717677843019	2.62833581263852	2.33993840056926	2.21399429207195	2.56670439064302	2.74860012498983	2.63875416566097	2.26449523599106	2.38107612640318	2.75622531817478	2.33398795013158	2.17828237078407	2.217040265839	2.67982222473568	1.80947904775326	1.99544014176143	2.31832735327339	2.48044244251298	1.89407667018139	2.12808685863738	2.53845943325664	2.21211018139931	2.12257500776139	2.4037868477222	2.7793417014275	2.35675832384755	2.25135288380833	2.26419685756944	1.98690590540612	2.29452588208465	2.27651235874828
MSTRG.51501	1.80859970798771	0.0816245603575012	0.205095572693568	0.587172587397586	0.704643655147768	0.246270305731417	0.167649386400927	1.50788053415429	0.663318870115626	-2.43272814528207	1.60842440236291	0.709326209846266	1.55595721172116	1.00656293418709	0.404056349133013	1.28401567719378	1.58094290288682	0.92033017212563	0.635193207258843	-0.109400726764014	0.528704749416946	1.44903786095411	0.603818851532833	0.489231382685194	0.294328609163697	1.31326192306364	0.101424750512738	0.78993954214926	0.51553156411146	0.941926057401928	0.56889039260446	0.798368523878547	0.541157239904527	0.551794655382532	0.549568285062941	0.522262041823694
MSTRG.51502	0.94387126105577	0.922419459747102	1.82321961541534	0.796604615245694	0.148063891290199	0.534161219188061	0.306766699689305	0.61768396868152	0.362662673553492	0.538045409804687	0.937883326043607	1.24345550979003	0.887703094743996	0.399328810798796	0.938463466491576	0.815947505694989	0.932426585583765	1.04756056654439	-4.53870587283107	-0.228857067193616	-0.0349035245658523	-4.53870587283108	-4.53870587283108	1.44908727374572	0.498913994939549	-4.53870587283108	1.51257013638595	1.38595519825027	-0.00902378194720357	-4.53870587283107	0.954741354143858	0.262387750787708	-0.103705813583092	0.455280312898422	0.148598096328117	-4.53870587283108
MSTRG.51503	-1.06063720098794	-0.306028514531959	-0.958299745420139	-1.11585413081718	-0.66682248471872	-0.494434509766918	-1.09104867366277	-2.15264083843214	-1.09347479326704	-0.836292510556778	-1.277064093445	-1.28866778406622	-1.73122439584514	-1.66689249498714	-1.93459425475441	-1.08197506157821	-1.01640985020167	-1.63398186015466	-0.955910179087681	-0.938348638836204	-1.46946076094913	-1.31716700442338	-1.04086139377686	-1.66584926826322	-1.15896416551761	-1.3361180495431	-1.55746029326973	-1.41622287472381	-0.893781474877533	-2.09133310731152	-1.12038836593828	-1.44682867540511	-1.61950432352607	-1.60998822280209	-1.66099462632521	-1.8356695604937
MSTRG.51504	2.49657475534886	2.94512734064971	2.26750571587183	2.10721864388073	1.88543723771699	2.05762081095533	1.31480868031071	2.60438391209793	2.22978881135181	2.05437119908716	2.20211959016063	2.37836336502862	2.95596323791211	1.85584749537654	2.32414753113459	2.56836164810167	2.52600711352937	1.70200095235818	1.57525727069073	1.34910807482004	2.61569960233765	2.2218981604642	2.70124506719663	2.34412197041092	1.1922239745845	1.5919755777252	2.02060200427609	1.30757683864451	1.21464702104424	0.998373931019758	1.60286193117333	1.27356179895486	1.99889818798667	1.21389992331366	1.39965997286818	1.16127076954846
MSTRG.51505	1.97798220484893	-0.127010675295373	1.2803398781985	2.34890150728356	1.92726240558229	0.926441271718691	1.65145369235614	1.56220338767316	2.18997348319179	0.958440276933332	1.6988016235571	1.31872014093921	1.45390578188501	2.33994698424915	0.790054543570338	2.20558457574153	1.2201541114579	1.94364476861809	1.08289549446536	1.12382098187785	0.900534455216929	1.82958349207281	0.860029937980563	2.20203443384435	0.139806482459289	0.923410209441177	0.947177513759351	0.694609308225834	1.2269073863831	1.07910892209663	1.36882577040001	0.989749447865052	1.63660427181363	0.95620738799924	1.65876803889798	0.865169219203322
MSTRG.51506	2.01182858317614	1.70782557607223	2.09086371744711	2.08656982395242	1.74281468878064	1.20503857088431	1.90244191016779	1.56220338767316	1.70890480723864	1.90800840510466	1.82456421341156	1.35095078512307	0.995417159056329	1.56087848161329	1.19608977159514	1.96615028440684	1.6654752788084	1.90383750188258	1.85933537700232	1.09922961427973	1.93271422550061	2.19956511142195	1.60091745593611	2.0562570838634	1.89431363633354	1.56353661391213	1.92437168967711	1.93718031643916	1.86707217065729	2.14156509880623	1.47099157104784	0.82372625767892	0.985237466560677	1.17402227522524	1.35413326922983	1.27166251765311
MSTRG.51507	1.47284878682223	1.42166360149931	1.04844331960083	1.2509044732488	1.75215379775998	1.17492066238083	1.28145530180557	0.80954738826243	0.724055487646709	0.485734195697884	0.557957375024519	0.343391603415971	0.746840206753515	1.0362928025322	0.790054543570338	0.539799131317228	-0.175452657655718	-0.366141850379437	1.93818218278046	1.85425525037156	1.46331786936606	1.98129453551457	2.21963081290768	1.74099457213056	0.620779909574354	0.945618827012857	1.33430832447306	1.00388412816421	0.737432258884776	0.852883820316062	0.238968986572282	0.12634918602909	0.763170295379608	0.671190687782257	0.251508045706458	0.492174376691774
MSTRG.51508	3.39885648023571	2.84497566736313	3.53409948245582	3.79500099018779	3.86419397377553	3.56744643096952	2.99014878436722	2.849789256897	2.79979079780845	2.78263924465745	2.41704754644022	2.45820534247791	2.57344573175047	2.73841433774057	2.68095311177885	2.04331644268434	1.91607240506609	1.67071598760996	4.36982761770865	4.05139233870019	3.93654257217317	4.0244901305599	4.03215967472015	4.1004295486211	3.23986618282508	3.02396489487135	3.08295591558529	3.03986871437527	3.1306253486509	2.99582803988132	2.34604267922255	2.59480712039525	2.35801311621753	2.14995983525717	2.22034551709449	2.34545028653645
MSTRG.51509	0.27112317341273	-0.127010675295373	0.272918556220368	0.342089329711134	0.23055841698325	0.510238004572455	-0.52111904459303	-1.06031489127496	-0.58985315074515	-0.564011309599862	-0.548603097738001	-0.789879274395442	-1.73122439584514	-0.768966623528993	-1.05839684581373	-0.905849179598039	-1.53991903684857	-1.79936494263048	0.546462600803856	0.199072656692845	0.485654569390458	0.250449610302847	0.247896321385156	0.489231382685194	0.0558604807819581	-0.663239445866413	-0.733209184646148	-0.108624987712751	-0.60593781377965	-0.23801675437093	-0.622619064656019	-1.27549146453811	-1.29995258053206	-1.04186489800719	-0.461926212899305	-1.43796358297007
MSTRG.51511	1.34296185575838	0.687353660631231	0.948286579708348	1.45263291469401	1.78891716883164	1.12853104662379	0.521972493148934	0.61768396868152	0.956972283392655	1.27589233026967	0.781225496073621	0.645791221915615	-0.838129865226978	-0.367581439585958	0.736986752091524	1.73315549207784	1.62382813198412	1.57257223556714	1.83331632253013	1.66615492679523	1.89207884720984	1.77020543106169	1.28846347530182	1.84027104731458	1.97651952732785	1.70043643791524	1.03581916727784	1.32359686427726	0.944632147696637	1.46691681543459	1.08933061971081	0.280815506071929	0.458851260194496	0.240413652464637	1.41452178182863	-0.653202430454053
MSTRG.51512	1.42340663137756	1.23778263000592	1.34479201741138	2.00455944739906	1.72395312360496	1.03102181029034	1.31480868031071	0.896688247051775	0.775180236708702	1.26817027887366	1.02780437300191	0.509656070353314	-0.290638483533531	-0.29174641538581	1.15622161522005	0.981949572492901	1.1631456640048	1.11883931682196	2.32979858710199	1.99420408313641	2.55452232499614	2.35919940440462	1.92927371504613	2.32466061508357	1.17242863262072	1.1884487729411	1.11932835259918	1.59838142355902	1.15173185392692	1.05269609741931	0.774677162114972	-0.0238654197819689	1.07085473690795	0.119651531369561	1.17371487196549	0.0715668948405886
MSTRG.51514	1.91974488155429	0.794934655048333	2.43969114876924	-0.288799038091148	-0.524707402329644	1.81557186916633	3.10423033296679	3.04681112118001	2.49672127770365	2.77720871712687	1.90270085500965	2.74262310500339	1.36029257565401	0.761608996565155	2.33311519932293	0.19797382902671	2.00527306793874	0.866120663621255	-0.880152757249036	1.17178084003447	0.441280150502885	-0.974796452911304	-1.15482891381433	-1.0432211517154	0.75992472562682	0.732242536736357	3.0589836082542	1.40113255116693	2.11808172331696	1.10504686258343	1.0100926454877	-0.9839331890987	-0.81724638570233	-2.10319587791614	0.947166570224677	-0.722074448845392
MSTRG.51515	-1.41305197064211	-1.20141046391582	-1.0382444048461	-0.936093339513109	-0.717485160430492	-0.818704549001734	-1.09104867366277	-1.43283775529747	-1.04199456597785	-0.288752813694452	-0.601559623424006	-1.23984728020753	-1.47968225420305	-1.32700606403444	-0.517180888725162	-1.08197506157821	-0.77445568485423	0.298085138947159	-2.25300873538326	-0.428921188875162	-0.13213763360709	-0.616766693227043	-2.70108375360132	-3.17061624177711	-2.12117577355299	-0.804361719161259	-1.88933665911054	-0.815618468707223	-0.259619892591961	-0.607637231148611	-0.0135844224193275	0.146586420469398	0.127004539885507	-0.86528353970338	-0.0411300170421186	-0.40652980542026
MSTRG.51516	-1.58227468428019	-0.404621257777776	-1.21279251199133	-1.02317575471377	-0.824482019740685	-2.09823988499863	-0.354556060954804	-0.678006291522378	-0.992288210893457	-1.85882982762258	-0.548603097738001	-0.861932060634672	-0.342169066737424	-1.57412454564343	-1.05839684581373	-1.28263206406618	-0.77445568485423	-0.575261638376701	-0.930213149394517	0.453067034275348	-0.857330281731004	-3.12426580757379	-0.499108936482835	-3.17061624177711	-1.26293716887894	-0.307592110134652	-0.574794697567288	-0.747090655179988	-0.947877725222513	-0.786833584020866	-1.2444600600649	-0.9839331890987	-1.45089903431167	-1.47705774379482	-0.902986609137715	-0.40652980542026
MSTRG.51517	5.36017600167109	5.0649207337907	4.7224284533781	4.96856520767559	4.85340921676196	5.47358858706097	4.54551499262587	5.07892001015507	5.12797731259839	4.98345851419935	5.13367463872727	4.93618412100172	4.5795173960746	5.07721973035781	5.37752034604643	5.17918145987829	5.00255441763039	5.05591859452965	4.05863037772133	3.88513542017368	3.59298788951578	4.1256763866208	4.8609812227457	4.71721057388559	4.19057225597864	4.2087082525896	4.32773389381085	4.52425279070327	4.01665720329976	4.45723849569372	5.06662289096067	5.145644378804	5.38825756363152	4.83771924819934	4.78132315716095	4.92864846258353
MSTRG.51518	4.87549942819463	4.35929774898451	5.04570505327641	4.13123671835487	4.5449716414857	4.50101296973723	3.94422804370056	5.09436354898183	4.42697876056666	4.57612839345998	4.36410639398453	4.48281126999746	4.54270300302413	3.5189260751727	4.50140492300754	5.36242302956715	4.26823135426614	4.02723171962288	4.84335773686965	3.77688294437732	4.24157645781806	4.23127944078365	5.32681395201931	4.75223073823745	4.4994600446219	4.66199401498862	4.65505293795866	5.05113373502376	4.36337992825906	4.8684178490829	5.24014504353948	5.16623424343336	5.69170409568268	5.04121891432647	4.85262847478851	5.37134365327753
MSTRG.51520	1.23246973613361	1.70782557607223	1.45108711937123	0.557469365565391	0.685272977473725	1.58306881379742	-0.850222471754029	0.473951969644704	-0.260750960095696	1.76169670395911	0.919206450269534	1.73364798643446	0.476387548816876	1.83061859118943	0.961779162167755	1.13080661974316	-0.444086887432637	0.55952920049507	-0.317036156304337	1.66615492679523	-0.236401740671958	-0.147298924469009	0.860029937980563	2.35375507819161	1.11135880895213	-0.534699857561142	1.69473536874473	1.68773568303637	1.00282955355962	0.300052362296177	3.39814180442364	2.30635596665	1.9394378772958	2.44625168559742	2.90187619384571	2.95419323692028
MSTRG.51522	2.87724602956192	3.1843811412455	3.36181908827787	3.10684937315315	2.67579233860913	2.75167689607008	3.03086051377535	2.78273842317923	3.36101277272886	3.14711818301003	3.04410883749126	3.1794716186438	3.49669853550147	2.98320390996402	2.44488938346613	3.14983163326707	2.77461281004059	3.10896060572836	2.74905451428307	2.96613644024429	3.1166886969716	2.74574646311487	2.60822596686115	2.9314512012917	2.73891382833742	3.11496506353955	3.03460622868575	3.25562659598255	2.8306926874863	3.33960225841717	3.17413624903363	3.48029719886464	3.01290950987499	3.16854297551124	2.95367017374863	3.2387236012877
MSTRG.51524	-0.211123278337546	-0.43904185535919	-0.676602384946133	-0.21859480791392	-0.480285140263781	-0.312761486756646	-0.463434779581498	-0.24591637625362	-0.290481610836318	-0.05769188141731	-0.309564738014661	-0.0820763112996125	-0.0150026895287211	0.280142325477799	-0.393681728197445	-0.676402520082865	0.0922317215242524	-0.302668756592519	0.160548413950009	-0.938348638836204	-0.272900952928094	-0.0371193551113484	-0.225641563925256	-0.056673875404754	0.400244742526134	0.387537420956982	-0.612797599068013	0.835342000447213	-0.192773434204032	0.300052362296177	0.328787402476274	0.243721566308693	-0.304717059361081	-0.318513605843512	0.628173241199574	-1.55874700006031
MSTRG.51527	-1.67496288002619	-0.624659046097915	-1.21279251199133	-1.60490867783484	0.257040632079697	0.510238004572455	-1.88664440365435	0.181779452755876	-0.290481610836318	-0.137498041520418	-0.773197802134534	-0.937773435534039	-0.994250365078421	0.0947811119762794	-2.57413934662586	-1.08197506157821	-1.81741623483911	0.213774113995418	0.669211791314435	0.152026355449173	0.248727942585605	1.50474672307973	0.00415705329610903	0.622709333572341	0.591264853762807	0.215430005880511	1.30403346489148	0.424445186890553	0.754471055799732	0.387191452654676	0.56889039260446	0.978503841266591	-0.304717059361081	0.387152838214588	-0.831105930243034	1.43872817012696
MSTRG.51528	1.05626371304292	1.3728914823472	0.429714440841517	1.20693869850085	0.475756882156328	0.15664537631882	1.34740836051014	0.435664471464666	0.810619587939267	1.04232613748325	1.16094874977782	0.970175563213881	1.71568112674801	0.92944212082127	0.736986752091524	1.26573099304854	1.32782778831375	0.169695920856883	-0.0585712181426574	-0.292511545590503	0.196288038587895	-4.53870587283108	-0.225641563925256	-0.609713301796581	-0.128279223572621	1.07213682814972	-4.53870587283108	0.0917560152940902	-1.4741807054488	1.1555643175973	0.191871895461545	-0.117291019830499	1.30088096380894	1.13301095577311	1.20824114357557	0.29714479610261
MSTRG.51529	1.73845444061832	2.03694746068767	1.45108711937123	1.93310868588784	2.21079119475358	2.45854560312179	2.04838397978939	2.05430278525389	2.04871187487046	1.92283946089164	1.72053819729144	2.2215979223127	2.09079690228404	2.57585058705954	2.31512377185357	1.94332287621379	1.84535520137288	2.12770351208319	2.22505854857847	1.48818806578763	1.87549871240921	1.64357309844582	2.13727990957037	2.21266091161125	1.97651952732785	2.40857969509047	2.24965944262586	2.14077309855823	2.33182318327309	1.99667716954488	2.40917423892592	2.4758859953003	1.65520401892486	2.02102433192978	2.27836783784514	1.69794127379138
MSTRG.51530	0.89634234825139	0.347021627987401	0.597819762560117	0.910636260247273	0.951620703237711	0.534161219188061	1.24731254779998	0.314299596168674	1.27883147525794	1.08690452580287	1.0102629527962	0.928066634310565	0.795338849589155	1.2918114549782	0.334310142440723	1.17066101956896	1.2569454983725	0.972576300938557	0.412290042635154	0.600528782430639	0.274250000663893	0.293261683159646	0.202331933567864	0.262548555831465	0.591264853762807	0.387537420956982	0.838719331331556	0.963558345973373	1.09934644203294	1.10504686258343	1.11480480496149	1.10798975679957	0.541157239904527	1.13301095577311	0.522385205650854	0.716947366044412
MSTRG.51531	-0.631139224429647	-0.706152767411931	-0.614004902316868	-0.936093339513109	-0.881111277146324	-1.08408470707186	-0.52111904459303	-1.17412606926958	-0.787644512731102	-0.266149636809825	-0.40048450543085	-0.392999222882831	-0.0150026895287211	-0.29174641538581	-0.724843245241524	-0.991226081511364	-0.444086887432637	-0.733672414203979	-1.12051705210151	-1.15789023590524	-0.802941729303315	-0.974796452911304	-0.576419875437417	-1.66584926826322	-0.0799944565127952	-1.44747235659572	-0.333584395642328	-0.815618468707223	-1.25374220419391	-0.525748747112907	-0.801675689094413	-0.779186371179228	-0.167647451295441	-1.13898290800983	-1.43105177270994	-0.0559947790703589
MSTRG.51533	3.8503305545219	3.90552717181459	3.97689729325516	4.0085454575853	3.96602766993298	4.11541619317115	3.73532137141887	3.32858099578824	3.90021554561699	3.72692912433126	3.66490263473091	3.83659444404714	3.79683167111387	3.71549562284192	3.87034514389566	3.89593501014764	3.82317048504216	3.853531999273	3.7837799184383	4.14446806292425	3.93853930249817	3.84548436424193	3.6964651387498	3.78511289522962	3.54709046100726	3.44620883081955	3.61806731533912	3.75818016482113	3.37054269468696	3.64380899905835	3.31266652130817	3.79591671411159	4.00543979339162	3.41083005124854	3.35904105082392	3.58004523005729
MSTRG.51534	1.48896000471095	1.05199408003567	1.32894690989612	1.5362253528743	0.999460112535437	1.6282249371426	1.0633124057878	0.684513974134144	1.8278296908146	1.53593497464475	1.47411883672505	1.5721431031979	1.81311540396449	2.34589485222613	2.04733448074399	1.40590373356441	1.27499522752074	1.20870986291901	0.509383760342534	-0.292511545590503	0.995661504993441	0.250449610302847	0.999758109181703	1.37533716826676	1.41073060481062	0.215430005880511	1.79247304236826	0.199855662228819	0.737432258884776	0.207309787775409	1.45112902218931	1.83754565720065	1.63660427181363	1.84174131400426	1.02670158922633	1.89477934339839
MSTRG.51535	-0.702526306561308	0.306042357177804	-1.6417888868627	-1.28491746182094	-1.94129359655739	-1.95815234071804	-1.18117020982248	0.134755606106506	-0.89773580937028	-1.39930715062183	-0.601559623424006	-0.937773435534039	-0.240885184929536	-0.718441642443869	0.564958480409762	0.344555570448824	-2.16131405705883	-1.11470855159019	-1.40909423615775	-1.28160988577173	-0.348792156453601	-2.17024299212376	-0.836829322951112	-3.17061624177711	-0.283659702922953	0.511817638513038	-3.39005770109005	0.234160890226649	-0.60593781377965	0.344279709965344	-0.128440388087042	0.12634918602909	-1.29995258053206	-0.950874277840671	0.218013790606278	-0.870543346978317
MSTRG.51536	-0.829963910462595	-0.706152767411931	-1.30868290761655	-0.936093339513109	-1.61886973838493	-1.08408470707186	-0.778121491694155	-1.58196621441273	-0.66574759646977	-1.25880339805454	-1.11429844793602	-0.755158893941613	-0.994250365078421	-1.116090630721	-1.49302082149303	-0.607370412358229	-1.1070045811704	-0.0214607217585316	-2.25300873538326	-0.747845382075427	-1.23536221867159	-1.08014333094197	-2.13534527090983	-2.01668628335622	-1.49648299456259	-1.5681458502562	-0.959339250425354	-1.64650030875886	-1.55583907884714	-0.885534533845896	-1.12038836593828	-0.779186371179228	-0.103705813583092	-0.86528353970338	-1.5414468819605	-0.195939032420137
MSTRG.51537	2.43968740739074	2.61266443340504	2.67096118243708	2.8308429188067	2.54757296716874	3.02925597870956	2.88304042309915	2.45925148760596	2.45253483049812	2.51217529564458	2.35586289577777	2.57877951849648	2.87365788695835	2.39261511681347	2.25976280307114	2.37721077821605	2.53352390984821	2.76828606388178	2.8094072532441	3.04550965490562	2.79390400899597	2.8991354785013	2.77312900795369	2.87236043295112	2.79824307651099	2.38439479263893	2.92282857280076	2.84830143099842	2.88971937788557	2.66193187247797	2.89420368141531	2.65255289824987	2.70901559701076	2.70598909388745	2.46839564865345	2.34545028653645
MSTRG.51538	3.59396151128133	3.77083554926847	3.97689729325516	3.60964315895326	3.81824992203737	3.99560565353625	3.4006454146281	3.59493490498333	3.78734426254394	3.66652812061738	3.62223694594929	3.55812794419548	3.5577171450786	3.71779087262454	3.34478841282635	3.09392649107404	2.92507365106561	3.36494336289867	3.48749538893962	3.65141131703566	3.76712421634716	4.0244901305599	3.69235097184589	3.4854963063198	3.14147870563472	3.4226516880083	3.57434372649669	3.81027320594779	3.30555462785356	3.58512220488302	3.26226354040967	3.24481983148452	3.22696829157575	3.19866708540069	3.22635983175616	2.99231136223131
MSTRG.51542	1.91179920992312	2.11019157597421	2.17303835064984	2.34600868812537	2.60023587403045	2.3815173850744	2.33515966300362	2.05430278525389	2.35508962200128	2.46904004318165	2.14700193443873	2.2259492403139	2.40395507852947	2.53998081616133	1.92217796309321	2.28943007490474	1.96136202728801	1.58940021328197	2.10901992897085	2.49604466529434	2.4906355125282	2.65016922301578	2.55484122836673	2.64017770725376	2.42433865333324	2.02637550631219	2.38115030682937	2.17649477844768	2.44109924824827	2.19084119552059	2.48926941511911	2.1497434195298	2.1243485125083	2.47934993473689	2.53791149796485	1.9947355075352
MSTRG.51543	2.61630772345823	3.19844491881082	3.18386641515317	3.12552604275187	3.02303606356056	3.10308681893169	3.16493253657818	3.20882392559289	2.8551491802462	2.9195689880935	2.92278215136755	2.97751931053256	2.9344701645563	2.7697243427444	2.73608292431844	2.94675353594638	2.8121802336685	2.81910759061892	3.10802198933676	3.01953412180863	3.17204686380055	3.46970392864457	2.96268792254759	3.30361764260301	3.11060471715291	3.09523305178134	3.1036098247394	3.12002421578918	3.1532856665228	3.2667863571062	3.18018186961418	2.9661143447182	2.82033281038709	2.96743717702607	3.13509516933319	2.95419323692028
MSTRG.51544	0.258647435526135	0.6550829256649	0.597819762560117	0.910636260247273	0.685272977473725	0.580849456123963	-0.407968543240272	-0.678006291522378	0.343433436140052	0.255169062248694	0.405272814128464	0.118470627531077	0.696654315581052	0.631308344052498	0.564958480409762	0.711741944292065	1.2201541114579	0.751179422273825	0.381840309969867	-0.839954874201244	0.141869886482466	0.788288758304023	0.603818851532833	-0.467213180952387	-0.229985165935448	0.101360618344685	-0.241397409599708	0.482677164327457	0.300357846849119	-0.448259717738567	0.0405871638183866	0.90912474872207	-0.538340378455868	-0.784487513051431	-0.0411300170421186	-0.297395323045042
MSTRG.51546	0.0716133505332202	0.6550829256649	0.516214208149046	0.306818487012208	0.283045487005942	0.85225668427859	0.203706441275691	0.511249574879971	0.709109363543687	-0.17912009439535	0.172761339987598	0.0805296519872886	-0.0574381474642379	0.0662441786769854	-0.124524375584331	-0.199138232374777	0.209493407073706	0.124228463796149	0.361177480990146	-0.0531879603236876	0.485654569390458	0.452834482728271	0.334922686559989	0.489231382685194	-0.283659702922953	0.0199741077450403	0.235798956852913	0.300417067070497	-0.192773434204032	-0.786833584020866	0.640797247495667	0.0638763600972703	-0.538340378455868	-0.437024758205855	-0.259642303979726	-0.297395323045042
MSTRG.51548	-0.940695148658162	-0.547523583425509	-1.41140343492433	-1.60490867783484	-0.570541050911987	-0.190101981171364	-0.581206146836304	-0.184989876004368	-0.766599628643183	-1.39930715062183	-1.78870863859561	-2.237265709497	-0.994250365078421	-2.56901118614849	-1.05839684581373	-1.51577673729678	-1.20367169916434	-2.20086185362579	-0.739619720966011	0.000916440640793983	-0.558069884830268	-0.876621375567522	-0.164670304691152	-1.14807779472472	-0.728502616355938	0.101360618344685	-0.91118870461391	0.0149101799730983	-0.0380690992459064	-1.10584225637483	-0.0698697165575988	-0.296929575971148	0.0162562486919147	-0.262719451565983	0.0377796652489511	-1.32651568961012
MSTRG.51549	-0.211123278337546	-0.0189248682058118	-0.614004902316868	0.0323514867594237	0.0605646379832184	-0.0412640165857882	0.167649386400927	-0.856533685206032	-0.246112277608542	-0.739708609022823	0.172761339987598	-0.315072325151118	-0.838129865226978	-1.66689249498714	0.502734081547907	0.273125537510924	-0.633109355124789	0.0772813107224641	0.929941389620193	1.63227462310689	0.372049460388551	-0.147298924469009	0.376543286344355	0.961968398344697	0.400244742526134	0.251533264908473	0.471979428531756	0.33243796118892	-0.12888759613737	-0.525748747112907	-0.801675689094413	0.186228670458401	0.127004539885507	0.033134870967358	-0.408634713387406	0.030286969460382
MSTRG.51551	-0.912205421791627	-1.96157867145012	0.272918556220368	-0.119305968262403	0.358360591169377	1.01410973896078	0.05373380676278	-1.29769047293902	0.124351390128138	0.286086774312684	-0.40048450543085	-0.217314256482415	-0.146247834150539	-0.255273188326132	0.0157537383784029	0.0773538324841265	-1.30728410314549	-0.733672414203979	0.111904331781731	-0.109400726764014	-0.0989927560740405	0.695579964708778	0.972874184797703	0.523776362743798	-0.283659702922953	0.140394496131723	-0.733209184646148	-0.392823157408447	0.68507412604505	0.724908647733234	-0.54078888353078	0.224810701793628	-1.16331415613622	-0.86528353970338	0.183723397757845	-0.58746899300819
MSTRG.51552	2.45069744213205	2.43400417574296	2.38710097931735	2.4083480926418	2.09812206809301	2.60691460213973	2.51810737749179	1.93585623505099	2.26342836888334	2.25522690919752	2.30641345405051	2.11771457273924	2.11965179448697	2.37527183637252	1.7719934748973	2.1368263841997	2.39183832212132	2.39986190609115	2.55118646501205	2.70604760657076	2.54406906014576	2.43762562734579	2.54574851037077	2.42858840654831	2.22736101171501	2.43236584455675	2.087302885308	2.2949837531009	2.14417423584354	2.20290166129766	2.24584237557412	1.63041504807892	2.06993481108045	2.30569875542845	2.25378630358491	2.01603791804502
MSTRG.51553	4.43385783785041	4.414560620032	4.48033128809946	4.53970282941384	4.32010975060742	4.45632514991501	4.36623317638695	4.39198585919511	4.05746854243355	4.26011591013425	4.18416605784165	4.02566878271343	4.28268395180992	4.37211170138707	4.30117589658175	4.25922952933164	3.68487857213169	4.08473736841859	4.50723452201247	4.3486464448447	4.51614762004432	4.32194407817515	4.36758951354762	4.27027037296201	3.88478051806531	4.2132921528079	4.47767078580917	4.1728075009017	4.07377216567249	4.26643434448816	4.09910994385853	3.73206228275476	4.12368374092978	3.81903092839176	4.12027076101186	4.19163742507308
MSTRG.51556	-0.436002775630913	-0.243854797977306	-0.147087785030197	-0.119305968262403	-0.202593575717723	-0.190101981171364	-1.00622733536297	-1.17412606926958	-0.161268704333704	-0.64918696862094	-0.548603097738001	-0.899354440074796	-0.146247834150539	-0.184981642182565	-0.335682903869147	-0.304480126353531	-0.567311419851051	-0.127460728158369	-0.385225947983654	0.103394007519271	-0.272900952928094	-0.205713728956356	-0.355905352765142	-0.467213180952387	0.139806482459289	0.178400026754624	-0.432066598454326	0.0149101799730983	-0.192773434204032	-0.174233881556753	-1.00614699981807	-0.704785583733993	-0.456189988585721	-0.56614944499489	-0.408634713387406	-0.147766779578621
MSTRG.51558	-0.884267420255699	-0.43904185535919	-1.52200222791106	0.0749052062209114	-1.20333664612504	-0.151428372686847	-1.38029259036888	-0.954829254068325	-0.0426832508503678	-0.803374180767846	-0.773197802134534	-1.28866778406622	-0.914079332347909	-1.66689249498714	0.183806551162944	-1.51577673729678	-4.53870587283108	-1.48562262530097	-0.930213149394517	0.244633103746216	0.549757497011864	-1.08014333094197	-0.289303735604661	-0.056673875404754	-0.178236132427886	-0.880461522399545	-0.612797599068013	-0.243737292631066	-1.55583907884714	-1.5160271414321	-0.319932422049616	-0.440484590808477	-1.16331415613622	-0.950874277840671	-3.00019275993846	-0.950930605868796
MSTRG.51559	0.258647435526135	0.129387866588633	-0.441025563407636	-0.306897185606724	-1.52563641978675	-0.7593421668434	-0.354556060954804	-0.24591637625362	-0.120647493955097	-1.17220288115398	-0.835269274682871	-0.593083922546364	-0.568941299320323	-0.532371671110982	-0.583135384183487	-3.76233553663221	-4.53870587283108	-0.502134849100735	-0.855759239387313	-0.228857067193616	0.744937454582387	-0.396649801339102	-1.56334258537805	-0.609713301796581	-1.15896416551761	-1.13628843451278	-0.691945199753191	-0.963287346725411	-1.83285086569463	-1.68353194287113	-1.12038836593828	-1.17161941287973	-1.16331415613622	-0.784487513051431	-1.0584755286198	-0.950930605868796
MSTRG.51560	-1.09224824780745	-1.53199586769769	-1.0382444048461	-1.43605939916536	-0.437189931619339	-0.945301209305682	-1.61136690249962	-0.596397009133828	-1.48207544079588	-1.66896410466097	-1.19338707336754	-0.825455896047108	-1.47968225420305	-1.116090630721	-1.25940358854786	-1.39449989005429	-1.01640985020167	-1.00960820058016	-0.831771325822059	-0.109400726764014	-1.03399946495085	-0.69829291291593	-1.56334258537805	-1.3838591371388	-1.62915665691232	-1.3361180495431	-1.71387637358232	-0.681670831946093	-0.650097964079967	-1.23004807866754	-1.12038836593828	-1.44682867540511	-2.03058991397634	-1.60998822280209	-1.93466646695376	-1.43796358297007
MSTRG.51561	4.65940340648747	4.54466107548058	4.64295543414128	4.40094648408638	4.3403752947646	4.16987817479148	4.33609277967568	4.46983276092285	4.11388031105974	4.48912129449143	4.88088087458872	4.36544305852487	4.48658105240874	4.41376295827336	4.51131524382305	4.43724356089577	4.84231752553994	4.51729777619303	4.52417911402547	4.17714536327138	4.27356554872306	4.74843669060447	4.810627775559	4.60068580924334	4.52700142541038	4.74506501291858	4.58438697893252	4.57532356073844	4.59147848261716	4.76849304894369	4.68179974881799	4.55621020713747	4.64252487846755	4.69355780999505	4.59165924123804	4.46769857542396
MSTRG.51563	2.52550110887602	2.59150493710977	2.64560012439904	2.71678175302983	2.49847459551244	2.58989524417934	2.34326409649511	2.69631556949533	2.52045906493376	2.82009112915597	2.80564212741366	2.57537334997658	3.46331848478255	3.40390002386688	2.72249671165268	2.39414372618211	2.975614989416	2.96808783791084	2.58276424575386	2.52402858379239	2.4906355125282	2.71458566547763	2.57285652642443	3.27854975088667	2.38187382592691	2.80458064686476	2.68119542981897	2.79758768352754	2.84269280977423	2.87289274702666	2.95893031474687	2.85674236087504	2.72671039271485	3.0413325735468	2.84815330150412	2.59233473652504
MSTRG.51564	-1.29800710031549	-0.547523583425509	-0.882553463892948	-1.24948265517839	-0.76999189530764	-1.15882684547984	-1.61136690249962	-1.06031489127496	-1.70415652829965	-1.35093612420441	-0.656534322267996	-1.23984728020753	-1.36864962945406	-0.219699361101738	-1.93459425475441	-0.676402520082865	-0.77445568485423	-1.79936494263048	-0.611569095659001	-1.56629763791479	-0.972674236953587	-1.08014333094197	-1.41394548402034	-0.337531646568441	-0.971112997996738	-0.804361719161259	-0.959339250425354	0.128696556997413	-0.841640555827565	-0.304750489751447	-0.622619064656019	-0.704785583733993	-0.378466486098751	-0.0589029447650549	-0.461926212899305	-0.0122089806601244
MSTRG.51566	0.880144931646271	1.15942640506464	0.459127729368032	0.762297247036496	0.999460112535437	0.580849456123963	1.02351882635533	1.3104370974007	0.55045918460184	0.939117540807312	1.43521096719348	0.551862138538813	0.644659534103361	1.12197428301012	0.298130443735589	0.959372744300185	1.10379150466606	0.780784587339405	0.230570993340117	0.199072656692845	-0.428898269605273	-0.147298924469009	0.106644592198104	1.19417155051157	0.400244742526134	0.419625494104426	1.04804910179778	0.922072897199651	0.630744026515869	0.300052362296177	1.03699177251457	0.650325623346462	0.229854004490078	1.36322464588404	-0.213211836862093	0.792960987012222
MSTRG.51567	-0.9994200734021	-0.792526891414209	-0.387686662047859	-0.325225255951912	-0.132168873065819	0.125488896749694	-0.709453008669243	-0.678006291522378	-0.246112277608542	0.174845481844048	0.405272814128464	-0.039674613701868	1.11488107888614	0.650658860261414	0.143592709748447	-0.250847918491812	0.00840347721001057	0.453225874943298	-0.53210979390153	-0.228857067193616	-0.750529312353234	0.160814613541994	0.00415705329610903	-0.609713301796581	0.294328609163697	-0.416681703505583	0.471979428531756	-0.747090655179988	0.411952558583562	-0.991487194746753	0.0927980669860211	-0.296929575971148	0.325856745283553	-0.437024758205855	0.494680094256616	-0.147766779578621
MSTRG.51570	3.55623003223042	3.82623009591489	3.96413114477423	3.79606123713625	3.63604043026997	3.91817819126576	3.0408614368213	3.59493490498333	3.42986146801135	3.34728822940157	3.51437677923226	3.53727069196831	3.15492801777435	3.25064740212509	3.90383553851217	3.671263563385	3.3649994567785	3.37952928151702	3.79634076616795	3.07733489288341	3.14808860494153	3.89496910553857	3.916998581754	3.83754664919398	3.95887511933533	3.49219963846892	3.40401304257795	3.92234496749969	3.59049692803967	3.57587775865813	4.0471311234029	3.56167481074951	3.97984427707587	3.95171916842261	3.85477520785288	3.59781475964835
MSTRG.51571	-0.15998317269319	0.0571365265271981	-0.336249682634629	0.221003193368498	-0.39534478314626	0.061081681894235	-0.205248234194984	-0.24591637625362	-0.290481610836318	-0.158158972549704	0.040753909293261	-0.217314256482415	-0.342169066737424	-0.0855763546055177	-0.0295068673465904	0.599419557681522	-0.330564080595047	0.256545430351437	0.546462600803856	0.33165227942755	0.196288038587895	0.695579964708778	0.376543286344355	0.134280757488874	0.73314871208754	0.251533264908473	-0.211932557114627	0.618735899294889	0.535383976951338	0.00176147896787586	0.709289629553943	0.621697030057056	0.580613839822197	1.09079961645334	0.378211469745666	0.397952694832491
MSTRG.51572	3.49904188553454	3.50720456563697	3.65975969915502	3.55932787325689	3.77995477122213	3.53520980191559	3.3810971191491	3.45359690841792	3.34539064191594	3.13655402448064	3.03979256794853	3.15000720158544	2.74992244091541	3.19900838421023	3.29975371605518	2.87619286868139	3.17140909576358	2.90226992317896	3.67601674842083	4.01898310814649	3.72840887228215	4.00530510718707	3.6964651387498	3.84097539546981	3.31852386869015	3.11496506353955	3.45082256810597	3.36028654287317	3.21613456312993	3.10910533618236	3.0073393013455	2.98871030250947	3.27586413674886	3.53801820153105	3.10792282264077	2.79077271850468
MSTRG.51573	5.16717326985806	5.22256134648527	5.02863948560512	5.28896751185115	5.30671991451164	5.09565057345426	4.25464712573551	4.07765060974998	4.70496394465466	4.55961626260807	4.53177669176871	4.4700282480698	3.32149348319212	3.28200768596099	4.77092906636549	4.16371562660082	4.32780700391528	4.53911645052148	5.60997367535581	5.15916317344345	5.05075858766831	5.61431313427643	5.44767440524734	5.5562534923248	4.98552134637754	4.88379653472331	5.03507105720696	4.93079313439314	4.67885959520981	4.90763293796096	4.43618808660127	4.34148623028947	4.19215320400042	4.55682282975946	4.54007394687157	4.14163403212553
MSTRG.51574	0.113783659239365	-0.155346559738066	-0.192104214648726	-0.440370329200875	-0.354679213643952	-0.00633582166156776	0.0136714288952261	-0.24591637625362	0.232831386915021	-0.117128824312247	-0.26616700786451	-0.655746330630167	0.446330218830957	0.976207503586255	-1.05839684581373	0.412615210789876	-0.38620916145189	-0.0734874185241349	-0.189624908966133	-1.28160988577173	0.0853183599028182	-0.0371193551113484	0.376543286344355	0.489231382685194	0.139806482459289	-0.534699857561142	0.0777598863441148	-0.291740914856027	-0.0677112122866517	0.254426182654586	1.34749480843444	1.17848213336413	0.797064684599805	0.387152838214588	0.65345113644367	0.817434168011229
MSTRG.51575	0.127570884954495	-0.624659046097915	-0.387686662047859	-0.168096402277884	0.119483087335289	-0.400740212823475	0.0136714288952261	0.896688247051775	-0.217273121219774	-0.335050132865118	-0.601559623424006	-0.419939164445798	1.17109720055052	1.00656293418709	0.0596375017292741	0.273125537510924	-0.27698577407979	-0.302668756592519	0.1485402922963	-0.228857067193616	0.196288038587895	0.160814613541994	0.456346774857728	-0.76784694185759	0.294328609163697	-0.0225082340392302	-0.0209835872048593	-0.501524926596746	0.454280642097466	0.344279709965344	0.837229174042778	0.74627545548979	-0.167647451295441	-0.0121502086142133	0.773595326984655	-0.464357622531893
MSTRG.51576	2.04126179008411	2.18555564596523	2.09086371744711	1.46867989723201	1.77065258261755	1.98136259655434	2.31881292227126	2.72834425110248	2.12389116290909	2.28996178401561	1.90270085500965	2.08455357121799	3.18254026250318	2.39261511681347	1.84903911201152	2.26201945928255	2.08927820306335	1.68644327046296	1.78759054515966	1.52558110578421	1.6108439338951	1.64357309844582	1.87222326441212	1.9459475415275	2.05429270724385	2.47879300919009	2.32697485016019	2.3271241321331	2.58138790876872	2.72183084261535	2.41943271154569	3.23067080117165	2.90824815896998	2.59711541036453	3.07087812968017	2.76583909346315
MSTRG.51578	1.11972295594305	1.20472109114925	1.10536115759585	0.744832695443669	0.685272977473725	1.15962259919343	0.43364102880523	1.24552056616139	0.775180236708702	0.649239971391941	0.651449963446265	0.327281627048967	1.39217669075899	0.779298623494197	0.102225723577348	0.477608239354395	0.00840347721001057	-0.302668756592519	-0.115352995405187	0.373269591125054	0.196288038587895	-0.876621375567522	0.917555082032449	0.0888589544453855	-0.586820995878216	0.653476585583952	-0.0730110838797124	0.719038893674143	0.737432258884776	-0.448259717738567	-0.319932422049616	1.05544218284834	-0.378466486098751	-0.707977384885803	0.466432507115048	0.15074382317648
MSTRG.51579	-1.58227468428019	-1.26174343490767	-1.41140343492433	-1.51801523695951	-2.20482393609742	-1.40953859725363	-0.354556060954804	-0.24591637625362	-0.535442647126313	-0.382882572069271	-0.0300742673553958	-1.28866778406622	0.319417677632133	0.0662441786769854	-0.724843245241524	0.19797382902671	0.171455423819106	-0.733672414203979	-3.34209952972168	-2.39328069616329	-2.23328541903295	-1.08014333094197	-1.56334258537805	-2.48123110033451	-1.26293716887894	-0.804361719161259	-0.775688241419702	-1.64650030875886	-0.0677112122866517	-0.786833584020866	0.56889039260446	0.719506139288677	0.0162562486919147	-1.04186489800719	-0.634739205589788	-0.0122089806601244
MSTRG.51581	3.04100541999304	2.18555564596523	2.67723239462477	3.40388162645086	2.85983638524277	3.10707981518744	2.82634871531868	2.89281884195875	3.14618107680406	3.09131993481216	3.31091223307938	3.48013059237485	3.37831584676795	3.01714618229029	3.34921551924673	2.68303365049126	2.94775533276251	2.9808986172858	2.4224685898083	2.65634261393826	2.14126972150866	2.15383431131841	2.8926966469101	2.77534287577879	2.61972029197442	2.46348269667107	2.22832253654725	2.79758768352754	2.81453565998851	2.97488085113749	2.36739496426471	3.01371477528641	2.27626298743917	2.69898096650844	2.96885259038202	2.48947835858515
MSTRG.51582	-0.0944996241884804	-0.045196679053711	-1.12288029887832	-0.880827966698964	-0.354679213643952	-0.594638922434979	-0.581206146836304	-1.29769047293902	-1.09347479326704	-0.939809311329895	-0.40048450543085	-0.366553132366705	-1.5999780285191	-1.18302726531738	-0.517180888725162	-2.13901601359342	-0.931169484304701	-0.502134849100735	-0.51291043042166	0.152026355449173	-0.272900952928094	-0.974796452911304	-0.744703718319403	-0.686614579268211	-1.49648299456259	-1.5681458502562	-0.651828703527742	-0.392823157408447	-0.841640555827565	-0.694454959277729	-1.12038836593828	-0.634034260335179	-2.03058991397634	-1.60998822280209	-1.23276969012646	-0.40652980542026
MSTRG.51583	1.06345416577188	2.52163043433065	2.44704994684009	1.68099416983159	1.87692470397781	2.00723247078472	2.19888569930993	2.22116014392179	2.17916783022037	1.99479048385168	1.43521096719348	1.25201478904656	2.08104891562195	2.45997560369975	1.30948154021381	2.84574265716982	1.95017221197695	2.05687226555116	2.782463372501	2.81577051819237	2.23523325095743	2.50291675176202	2.4515230677165	2.66360305860115	2.81748941712887	2.57453548370263	2.62515594587856	2.78027905761522	3.01519494113354	2.62655313408453	2.58351353242508	2.50360887397596	2.39167885039114	2.47934993473689	2.83716441932979	2.85128426110151
MSTRG.51584	1.72944153233744	3.17303056745369	3.56824359998747	3.05464877987616	3.00752220563992	2.80672790832641	2.80303319916969	2.70438964766748	3.70969028666573	3.29694539012282	2.86051429458197	3.10346865669935	2.92360234762769	3.48429272023569	2.25032585945942	3.26016010558359	3.01910079183847	2.67676844103746	3.43532117828837	4.12328131729296	3.6719203329415	3.33276057335749	4.02890056382905	4.18650080905747	3.57751361740744	3.46170257387088	3.57010962446414	3.68255888696558	3.44590029051293	3.3504855422823	3.42893304834621	4.44520085447429	3.62627534275521	3.06877560029882	3.73852019881597	3.48394124507416
MSTRG.51586	-1.12456747364084	-0.792526891414209	-1.30868290761655	-1.14811890287286	-0.354679213643952	-1.50382518416292	-1.09104867366277	-0.856533685206032	-1.09347479326704	-1.85882982762258	-1.67083425738868	-1.75331349989063	-0.631677473504506	-0.990870533440707	-1.25940358854786	-2.13901601359342	-2.61372799824438	-0.911647248370983	-0.53210979390153	-0.579588442676183	-0.236401740671958	-1.95454000579647	-1.41394548402034	-0.467213180952387	-1.37498938550335	-2.0059193619202	-0.91118870461391	-1.52677196098589	-1.06256430490934	-0.607637231148611	-0.463352061242819	-1.57351603065661	-1.45089903431167	-1.60998822280209	-0.902986609137715	-0.722074448845392
MSTRG.51591	0.390283306749706	0.00687707060792531	0.459127729368032	0.0178833421611683	0.779625768739776	0.125488896749694	0.806206384686024	-0.126532445424942	0.724055487646709	0.77444540725326	0.140874506943485	-0.039674613701868	0.415633321343686	0.444376564685154	0.22292979816064	-0.360183350017309	0.999096214250363	-0.652293890486015	-0.695661175329641	-0.938348638836204	0.0264593386504905	-0.205713728956356	-1.56334258537805	-0.76784694185759	-0.0799944565127952	0.570160691514916	-0.099745773357119	-1.12781282582068	-0.441688266792469	-0.525748747112907	-0.25323740829356	-0.117291019830499	-0.304717059361081	0.351843415929819	-0.124606748941312	-0.297395323045042
MSTRG.51593	0.435321653893479	0.0571365265271981	-0.336249682634629	0.0466759762544591	-1.00150890360052	-0.880614715454498	0.05373380676278	0.473951969644704	0.179610760090588	-0.17912009439535	-0.548603097738001	0.191484320518754	-0.101159728300401	0.329004700944602	-0.174487804296803	-0.199138232374777	0.0509263720124583	0.0772813107224641	-0.420568845881358	-0.228857067193616	-0.310347591753888	-0.78470354636795	-0.93524147478084	-0.056673875404754	0.466768253145482	-0.206174612961887	-0.183057454776973	-0.108624987712751	-0.259619892591961	0.207309787775409	0.56889039260446	0.0850026493441332	-0.378466486098751	-0.0589029447650549	-0.307616881704119	0.225800562539857
MSTRG.51594	2.09488104208209	2.13964548900339	2.17303835064984	2.15758357730234	2.28987020303157	2.07403328324168	1.91337034994238	2.5870209533559	2.31862864163414	2.04083857692128	2.11453413453554	2.17284667373905	2.53111420226442	2.36944410000221	2.29690514220616	1.81087577291095	2.00527306793874	2.15056166040243	1.88850795273978	2.93867769138435	2.37153781817792	1.72401100041122	2.27570169679311	2.26465000484567	2.07576470741344	2.4005630242804	2.24435472730296	2.13170274670763	2.35435060124831	1.88134142515913	1.78843448206466	2.47188173559386	2.05600455426173	2.41237623234107	2.34194177570578	2.68169363684645
MSTRG.51595	2.65490147608182	2.60845728844442	2.88113560746113	2.81419343790541	2.65104392839972	2.87856468716134	2.39875508206728	2.59572855315676	2.76227220940673	2.49242684798589	2.4947886698375	2.78452537669816	2.53825627693584	2.61085011976562	2.66683508329618	2.53821063878728	2.65565832655356	2.87507832900411	2.83959641833012	3.02607198206995	3.15153566890713	2.84260760429631	2.84901176928923	2.73167989964625	2.93375974986627	2.89295011725147	2.77615259739213	2.75096173010362	2.70485948400899	2.48557353098448	2.61062669892865	2.93736243849217	2.71789012324264	2.92602189538034	2.97888615821172	2.66830124273494
MSTRG.51596	3.97472288634805	4.1363660181649	3.84941257871784	4.30663869471168	4.37100758290376	4.42467912183095	3.26644416076387	3.69151925350658	3.88948333527854	3.4152909956673	3.56931462122789	3.7164924262443	2.98761414208564	3.23470786657324	4.24526654971316	3.80072432172666	3.7827414006849	4.10243094273345	4.59888691673083	4.08308948367587	4.08814022098104	4.50609958484396	4.52161258443006	4.55339794732191	4.34444849568723	4.20180497757984	3.93693026854218	4.57532356073844	4.32397389091967	4.32829901104023	4.27606069593596	4.17659858983472	4.61665959137652	3.95466428240416	4.08121918397466	3.79554968823055
MSTRG.51597	-0.300603907296741	-0.624659046097915	-0.742039606434034	0.0323514867594237	-0.39534478314626	-0.702326133793603	-3.32370328962312	-1.43283775529747	-1.11992057772704	-0.457742959056412	-2.05799437542732	-1.44590069214957	-1.87561652534655	-1.76603803312937	-0.335682903869147	-1.39449989005429	-0.633109355124789	-0.502134849100735	-0.144604545420249	0.244633103746216	-0.0665922879234482	-0.205713728956356	-0.106171671082599	0.0888589544453855	0.0119817470875585	-0.111420624047753	-0.501666327808242	0.267669299429728	-0.563089332727116	-0.991487194746753	-0.0135844224193275	-0.352649435466422	0.41586772053064	-1.24311352528046	-0.259642303979726	-1.43796358297007
MSTRG.51601	1.45655561390457	1.85713947278699	1.40648748400928	1.63906813290752	1.57403629657474	1.77599107154677	1.54304502047751	1.61455479098352	1.57928875984668	1.39413443387173	1.49948643412502	1.69650356991806	1.45390578188501	1.41007609376886	1.44801256691029	1.31990417585454	1.60967422842269	1.18676160293843	2.17265931212909	2.05939630698286	1.76281812598872	1.80019992332495	1.91522120732817	1.71132821867695	1.50870902666931	1.48988542741948	1.91772223980603	1.65011655976465	1.54352197108141	2.10347109981785	1.11480480496149	1.40537406153435	0.985237466560677	0.754669973728839	1.13834202345569	0.841499113290035
MSTRG.51604	0.871977514626058	0.809668835230182	1.00921100236495	0.926214916350519	0.406471389549075	0.813683063990878	1.15824389419959	0.748384784456895	0.753491086375915	1.13864169688066	0.628638661884109	1.18207505573759	0.562975499802982	0.864632506479475	0.502734081547907	0.684470502152663	0.909500689195476	0.946689730450619	0.915841716453644	1.09922961427973	0.995661504993441	1.24608035521463	0.638446240230678	1.31744005180416	0.812030476062734	1.29607907326289	0.920817750116755	0.983862129264266	0.737432258884776	1.13052669389445	0.897181401906345	0.205648657317349	0.371564101778985	1.29049338628307	1.12032495712184	1.12251311729858
MSTRG.51605	1.88363959580037	1.73123180947944	2.06239806094012	1.55137369313303	1.61556171692053	1.78598853986613	1.61174891258356	1.57986577503672	1.67853551075893	1.69989640359931	1.6988016235571	1.83966631054875	1.45390578188501	1.17639279113519	2.19236993741059	1.78543140398638	1.78365522675482	2.17306328427716	1.95551647706375	2.20479583086469	2.31117248982313	1.70827821062364	1.52891660172579	1.8674246807514	1.81991972275587	1.95153143559538	1.82836908865358	2.20271731621906	1.53368574457467	1.94016154996629	1.8197526660237	1.61597283518274	1.51966985656391	1.85441209988377	2.0308081795527	1.98396517482279
MSTRG.51606	0.446364929285228	1.03954793187392	0.0590629221571014	0.294867279644774	0.49813183685613	0.357716489551836	0.683898928388715	0.77929018326566	0.211778140431409	-0.0772333743062939	-0.309564738014661	0.294511737923903	1.05638530820108	-0.255273188326132	0.0157537383784029	0.0773538324841265	0.282686736290236	-0.652293890486015	2.55118646501205	2.63938630721407	1.88381259802382	3.12330784539332	2.83415116350974	2.00826870715224	1.06916043047182	1.89558968078963	2.33198482260145	1.48898907908287	1.41010253818318	1.18017482141802	1.11480480496149	1.7608531840753	0.541157239904527	0.240413652464637	1.30712294755445	1.0208032560191
MSTRG.51607	3.5174851816453	3.31920580832649	3.54785425071283	3.27901016157981	3.37400420805911	3.29032044251222	3.27494278644274	3.16268748285422	3.46587291669429	3.40123857568846	3.36366797835981	3.27705354741353	3.15956691486754	3.32780584862354	3.45569560115367	3.2036509973932	3.65417668984851	3.63591062208253	3.38631119424427	2.82329758168907	3.65258838111243	3.38317419433751	3.23574716297506	3.74906750450284	3.33642455799988	3.36614136154753	3.30557546686632	3.54584912083499	3.31419920284992	3.38265129512317	3.44408568613389	3.28645291314228	3.09012755472542	3.41938291081799	3.38190667848995	3.4053974622151
MSTRG.51608	1.32512420991527	1.2486368920347	1.48007219485433	1.50024812109616	1.43017779269797	1.74557614377925	0.658142056853381	1.56220338767316	1.52911092481518	1.33622442141491	1.46126578425696	1.67119845577953	1.55595721172116	0.743699772632263	1.89820797942685	1.63685103940745	1.71919816758298	1.86290061890895	1.52969142644225	1.02283579161947	1.08490228129599	1.61009870282393	1.31010471507926	1.25712195798892	1.52441084409197	1.39623421045069	1.03581916727784	1.5851524720916	1.5822096579528	1.20437253384729	1.13983697686434	1.2456900034478	1.96947434116802	1.17402227522524	1.62082510239259	1.54513457386495
MSTRG.51609	4.16137975064714	4.11279723730065	4.284750315901	4.04824152252612	4.24602484003424	4.38576417140254	3.60320074001547	4.39697631033571	4.04487532773721	4.08547851692421	3.88057446557576	4.32949996289258	3.90023320061224	3.76959820752443	4.75433431583585	4.30247473107734	4.16312236635583	4.33224338283554	4.23436833839755	3.2659073121222	3.60560933666808	4.20068330446917	4.15683156997069	4.46283126889123	4.18069719838584	3.96956144308268	4.02309025251898	4.05780123447131	3.98090847650709	4.14978882828139	4.22433897185024	4.0547300223219	4.32876879634915	4.06779480274723	4.19102968756389	3.94185904623845
MSTRG.51612	2.54361133019478	2.56569695896555	2.929220848774	2.5432736831047	2.5205026327401	2.41411370878459	2.15351805343139	2.68819605011459	2.61569993331157	2.40710171625811	2.60406882081528	2.52329158732232	2.29010590293355	2.16259519249159	2.84039855814392	2.53057338962199	2.43261126942938	2.96163953541776	2.60270524612776	2.43839381016136	2.74454236247519	2.83538330630463	1.95697464537924	2.49102746608769	2.6270110030156	2.34316325318218	2.27589432762138	2.76276024854893	2.44635167940945	2.37266313985029	2.19897281002144	2.73171120322339	2.63598283023127	2.56663920634789	2.18611116289057	2.41124375947802
MSTRG.51613	2.97199419901981	3.0879544462297	3.71871029176639	3.07050822850364	3.24764252208613	3.46849163054753	2.78529590568426	3.1028614156127	2.94080844419295	2.8462594637202	3.41456244051806	3.09159560841833	2.64134984532211	2.89265079565127	3.89780391739374	3.2036509973932	3.50157198692937	3.45032561330568	3.0462604001719	2.18155756457707	2.63552880811772	3.14684328349944	2.96268792254759	3.10118692159824	3.08964877797069	3.13925651369816	2.97820276505112	3.73141086301693	2.91645990939475	2.92478783914165	3.16806518760327	3.30907358606568	3.59289649933181	3.27133528942737	3.30423492443513	3.13544601534116
MSTRG.51615	2.44795280066339	2.25179260643836	1.66813518806518	1.92924827994313	1.62575896760406	1.84456074375157	3.12318142225194	2.31905707030724	2.61369494917591	2.81744799909554	2.39017419265779	2.44333412909628	2.10047946565665	2.2603068248936	2.24082678033516	1.92012846071882	2.40828603481413	2.32145279476279	1.9828252897993	1.93984255290584	2.07746367347821	1.66002347001569	1.31010471507926	1.79855760599908	1.94186037265158	2.08757532046204	2.7313523343518	2.38933342777407	2.29153342212844	2.15404280553132	1.80417855470196	1.56425523181188	1.87742118703224	2.38643721736257	2.25378630358491	1.39060792177067
MSTRG.51617	-0.498161108258206	-4.03896607559526	0.0590629221571014	-3.57616327322068	0.0301778183950199	-0.113764460838746	0.683898928388715	-0.126532445424942	-0.188999173280174	-0.509898894826447	-0.18310186066804	-0.290004811491571	-4.53870587283108	0.280142325477799	0.22292979816064	-0.00905344811761683	0.00840347721001057	0.298085138947159	0.669211791314435	0.885771920163337	0.113871197551922	0.250449610302847	1.45313276279021	0.0888589544453855	1.02569047604245	-0.880461522399545	0.338944132060471	-0.108624987712751	0.612169612066484	-0.991487194746753	-0.0698697165575988	1.14869185391744	1.1516744052471	0.240413652464637	0.0377796652489511	-0.58746899300819
MSTRG.51618	6.37413312124497	5.73883694007314	6.23903484834353	5.98905725715474	6.02839988673218	5.91680266842975	6.35247656974617	6.50403117988467	6.20888722388287	6.46673815817006	6.67773013279408	6.47548367656476	5.72392805657291	5.57243089082862	6.64058677701257	6.63707800459244	7.11194627377073	6.78093432384028	6.17808548599949	6.09751371163923	6.28534697477674	6.51369883797465	6.5798436074305	6.57270862713302	6.69807958678106	6.80156446555623	6.81021554078983	6.61260864236574	6.16798320755996	6.66638204236358	6.76891713766668	6.63456304970941	6.51136221093842	7.08384801027634	6.87974898338966	6.96046604596579
MSTRG.51619	3.90037805938532	3.19002311460225	3.68175957633858	3.503304527116	3.82490361883968	3.62148556584164	3.97324045256993	4.12954261937565	3.77573516039376	4.28806798870773	4.44140496902016	4.0867545071623	3.20963393640332	3.14203799005173	4.3637776665928	4.16618218203476	4.85136805629601	4.56487062014609	3.79441543194993	3.51862274580148	3.82655451320932	4.06828728341445	4.1266590062461	4.20258259626712	4.22461218077456	4.30847923155443	4.28445482314345	4.04577984128468	3.73054890675873	4.23153735128317	4.42095183205246	4.30593886238791	4.04476573560653	4.73868037788113	4.62718048993001	4.77155829873627
MSTRG.51620	-2.05624217223651	-0.748693523790318	-1.12288029887832	-0.151648903314906	-0.315128539672345	-0.356080311582396	-0.643905000433637	-0.954829254068325	-0.0426832508503678	-0.407406948913001	-0.601559623424006	0.1370733850129	-0.508819922237348	-1.25322130105795	-1.25940358854786	-0.825243723036066	-1.01640985020167	-1.63398186015466	-0.955910179087681	0.528681146610516	-0.857330281731004	-2.73203375271216	-1.91849280686407	-0.609713301796581	-0.728502616355938	-0.597538565862292	-0.302196310191732	-0.681670831946093	-0.329714766642945	-0.304750489751447	-1.88657045834057	-1.22262081001112	-0.234555004361098	-1.04186489800719	-0.902986609137715	-1.12653522996105
MSTRG.51621	8.40765139375998	8.28304671373498	8.60498686812102	7.94094153861375	8.43413737597793	8.80012860597463	10.0726569827637	9.43487573665931	9.73004250245877	8.92982708629749	8.59958514142539	8.83745364924599	9.68380902829421	9.62202768796924	8.63944249401803	8.93907736501364	8.7162491039638	7.76221845498155	6.67856238197137	6.48569247803998	6.38608428344667	7.46502699245989	6.71678187357296	6.98280565352441	8.54807113339718	8.55320997391129	8.72872568339758	8.53112988860037	9.2075159182339	8.6139458614907	8.68671485933891	7.71820005099223	8.12222306570393	7.87540445847935	8.88936219507999	7.45015904659313
MSTRG.51622	-0.519490273422147	-1.45954055876756	-0.958299745420139	-1.05341182754607	-0.940054507628179	-1.08408470707186	0.631916968204706	-0.678006291522378	-0.432416004194841	-0.64918696862094	-1.19338707336754	-0.447391752829737	-0.631677473504506	-0.447624960782953	-1.62574050665029	-0.418123981406102	-0.850685736107807	-0.652293890486015	-1.48189225596361	-1.15789023590524	-1.23536221867159	-1.95454000579647	-1.56334258537805	-2.01668628335622	-0.88562875929329	0.782461200832813	-1.88933665911054	-0.501524926596746	-1.73448406133972	0.387191452654676	-1.2444600600649	-0.704785583733993	-0.718164650098126	-0.784487513051431	0.0756728723311576	-0.794399858502111
MSTRG.51623	-0.0166157030596982	0.0571365265271981	1.00921100236495	-0.381649345572998	-0.524707402329644	0.794002474336032	1.34740836051014	0.227318840973691	1.43232457337209	0.4989908936683	0.040753909293261	0.721704215198548	0.974508122775748	1.10804276621831	-0.517180888725162	-0.00905344811761683	-0.702052182071546	-1.79936494263048	-2.38641523303038	-0.292511545590503	-1.7490449684135	-1.31716700442338	-1.91849280686407	-1.83062930875528	-1.49648299456259	-2.0059193619202	-0.398486668961982	-1.21769219038328	-0.259619892591961	-0.786833584020866	-0.801675689094413	-0.5999185893516	0.0162562486919147	-1.35534883665572	-0.408634713387406	-0.464357622531893
MSTRG.51625	0.0281731825677044	-0.474303792160066	0.675055406448406	-0.776269611715168	-0.717485160430492	-0.494434509766918	-0.0699536800972673	-0.678006291522378	-0.646396417357708	-0.0970431980052839	-0.713687134878953	-0.789879274395442	-0.631677473504506	-1.0521224335416	0.0596375017292741	-0.541491161970118	-0.633109355124789	-0.366141850379437	-1.63953131919962	0.856724253545487	-0.38828929467702	-0.616766693227043	-0.0499529053223651	0.178316042812186	-0.397398628324469	-1.3361180495431	-1.16982614223241	-1.31354522334748	-1.18716135522618	-1.5160271414321	-1.2444600600649	-0.440484590808477	-0.923637992484055	-0.635321270105117	-1.5414468819605	-0.464357622531893
MSTRG.51628	4.4199195948268	4.87921320099844	4.35879701955744	4.44351877476692	4.66478441299836	4.56046452981046	4.16146804380235	4.49565106797392	4.09675659446822	3.98424138914514	4.32384640290768	4.27174542190352	4.04264196995109	4.24260877118019	4.54836556260663	4.39159816721633	4.50266396197845	4.17947165314101	4.11448430388087	4.41491061993386	4.62925440727184	4.60074356573741	4.62451969410827	4.15102949828865	3.95887511933533	3.92833582187083	3.94349197412922	3.97146875097247	3.81215305169253	3.98845257916324	4.06357657804127	4.60455898395011	4.54366593458955	4.73868037788113	4.37703083729093	4.54300785242555
MSTRG.51629	2.26669936012585	2.56135038503751	1.96323934462774	2.28689974794748	2.36483894482391	2.16110890981218	0.852366569801747	1.9081599262272	2.12951511508516	0.817408822000113	2.0473206717881	1.83966631054875	1.37632271281437	2.4378697310199	2.29690514220616	1.71978508635847	1.71919816758298	2.19521933472777	0.219134040528005	1.77883706700472	1.6982897744206	1.3511251620222	1.07752872584258	0.773868219981443	-0.128279223572621	0.541284071405432	1.0841288942791	1.06233501752636	-2.6271208534005	0.0559586061085035	0.191871895461545	1.11827344039462	-0.0424782653352095	1.34538268112371	0.967465156085937	1.84802991384548
MSTRG.51630	1.40654206898446	1.74662762450237	1.06766652035008	1.26322389733071	1.24413284044749	1.55994943166866	0.782560362594842	0.896688247051775	0.931443343181035	0.977507630688387	1.0102629527962	1.02114010094583	0.216323807556094	1.59123998259942	1.60433851097372	1.02607017830724	1.32782778831375	1.09546885316853	0.950835846945974	1.32809803451347	1.34786732902728	0.93067961991807	1.60091745593611	1.01149527823849	0.837394219407396	0.626235753846829	1.04804910179778	0.199855662228819	0.649082335628038	0.757982341253935	0.806292155844988	1.33657540719406	1.2528398337191	1.4154636321174	0.987482100803722	1.35761229188203
MSTRG.51631	0.457324314394614	0.0816245603575012	0.239405583672309	0.606640334993581	-0.0982050880610364	1.12853104662379	0.463689790482119	-0.0162770295368655	0.810619587939267	0.977507630688387	1.11244809417348	0.406090663677521	0.771293314101914	0.229566848921902	0.790054543570338	0.412615210789876	0.0922317215242524	1.11883931682196	-0.456799358216987	0.373269591125054	-0.310347591753888	0.206328130527225	-0.164670304691152	-0.162549789098157	0.180016100295836	-0.597538565862292	-0.398486668961982	-0.446150499230264	0.019448297120758	-0.885534533845896	-0.709371260211172	0.46935705748592	-0.538340378455868	-0.56614944499489	0.0377796652489511	0.492174376691774
MSTRG.51632	3.66067271248602	3.75188774221969	3.79277915451702	4.07294556493576	4.40692792432285	3.9113440715647	3.95748787190881	3.07199157511252	3.50425772457265	3.82361428833483	3.59601843842503	3.45810579440186	2.74375706406522	3.05030821659355	3.45158392586752	3.52519206543786	3.53939748288204	3.55255075742701	4.78976287430831	4.01241297074547	4.41938160597451	4.78076411406487	4.8144185307734	4.66400115279951	4.46732660394158	4.05375928467325	3.96461372045231	4.07209591861404	3.97728439652947	4.22267959617959	4.083066823878	3.23776266183864	3.47744596578515	3.91287531709062	4.25435530634931	3.27009250173931
MSTRG.51633	2.70863144729461	2.91478320042529	2.30037956327765	2.15758357730234	2.11992870005735	2.90173679442397	2.23417982991953	2.35026681119883	2.08389740836355	1.78893581263875	2.63301097113152	1.74581993589176	2.27308273967431	1.37560337910512	2.76949902422908	2.52289549560405	2.5108549975975	2.3414581904545	1.53892045443415	1.73161814071808	-1.855731947213	-3.12426580757379	-1.91849280686407	1.50202657140056	-1.37498938550335	0.830990449109796	0.751665589573113	0.694609308225834	-3.28707096669817	1.25158339886234	-3.62720984349135	-3.05745022382744	-1.81045440053874	-1.24311352528046	0.218013790606278	-0.147766779578621
MSTRG.51634	6.72712796164402	6.660124995989	6.5449185140819	6.77638484982067	6.89222136326462	6.59235444253381	6.6375493718669	6.11178291969462	6.41951446848505	6.40117265074205	6.48680763073232	6.23412476152647	5.56254188825954	5.78107361934458	6.48784996453737	6.32074052479601	6.46223103117712	6.4699787157296	7.2115984610223	6.88954439029398	6.95830637954256	7.11959106622386	6.92878082970587	7.13510884348056	6.52107286419388	6.52794831187453	6.39827612603239	6.75674408316457	6.41803186367647	6.5584665988059	6.09639098068779	5.38323663091202	5.6189516197897	5.86195347967124	6.40486964727491	5.51293145006556
MSTRG.51635	4.08128794465027	4.67308676488872	4.34507657858828	4.53399474468371	4.72293717122416	4.91726132177698	3.73839739265797	3.1028614156127	3.68793910347428	3.57872822164332	3.6135502778775	3.82373297889475	3.12677696340639	3.07915896689313	3.18060380867101	3.70896952671157	3.20944828455673	3.88454163605209	4.18157591267149	4.37705357394676	4.62801766535525	3.8237457486416	3.78799058725828	3.70082037988963	3.57751361740744	3.37843844838074	3.9087051970719	3.96382270487077	4.01842159651729	3.53829597349618	3.44910140428988	4.15678087376621	3.92724928665212	3.51026258711732	3.33970556552116	3.84102116820584
MSTRG.51637	1.3664074108748	1.05199408003567	1.39130919499774	1.32329078580344	1.90231308798083	1.29179412874285	0.463689790482119	1.2005611052441	0.716601780484866	1.16383075259921	0.992505622317329	0.949274726079962	0.446330218830957	0.255076199164672	1.46442978329032	1.02607017830724	1.18239986809287	0.593291494836307	1.58865104143401	1.50700573061071	1.41824014259327	1.37124653470553	1.78218070038737	2.11408141587379	1.02569047604245	0.806929868172266	1.27310964671507	0.694609308225834	0.820682478769718	1.27462184322958	0.709289629553943	0.547536884096063	1.0983007697958	0.908400536930795	0.796468554251983	0.911375295698429
MSTRG.51639	1.51541854641762	0.718918316924287	1.72977144380619	0.854746787411374	0.685272977473725	1.04773792384869	1.42582346751081	-0.0162770295368655	0.647726605013726	1.65322741253948	1.31176524713673	1.59922991863404	1.62467006229684	0.99146505516044	1.32754302859769	0.412615210789876	0.684911026745547	0.256545430351437	1.05743295936476	2.30497056171683	1.11346327388906	0.846942027472573	1.68614202285263	-0.108640802844496	0.934612153041617	0.757570364970663	0.751665589573113	0.766691006712189	1.34410012044779	1.05269609741931	0.867516685301647	0.885236607131689	0.797064684599805	0.278521231803682	-0.0411300170421186	1.04172696708701
MSTRG.51642	-0.319185830722987	-0.93263324626718	-0.441025563407636	-1.14811890287286	-1.71854704120565	-0.113764460838746	-0.926117244928303	-0.519158025939286	-0.725409015413822	-0.64918696862094	-0.601559623424006	-0.241139799938547	-0.994250365078421	-0.29174641538581	-1.05839684581373	-0.607370412358229	-0.225326195631661	-0.432536551357288	-1.03586724842047	2.04659140560615	-0.603831651292685	-3.66467122784776	-0.93524147478084	-3.69822840050929	-0.520877861941561	-0.96080009112442	-0.733209184646148	-0.446150499230264	-0.192773434204032	-0.885534533845896	-0.900291940278862	-0.191557925062998	0.0162562486919147	-1.24311352528046	-0.831105930243034	-0.0122089806601244
MSTRG.51643	-0.338010215771732	-1.03421730080879	-0.286583647238387	-1.05341182754607	-1.71854704120565	-1.23765375695742	-0.354556060954804	-1.29769047293902	-0.465947328853917	-0.803374180767846	-1.19338707336754	-0.148111216491618	-0.508819922237348	0.0371313662078228	-0.652250117423077	-1.64819192186111	-1.01640985020167	-0.0214607217585316	-1.30635321631596	1.82455938766491	-0.972674236953587	-0.876621375567522	-0.836829322951112	-3.69822840050929	0.365796177746985	-0.416681703505583	-0.466446792609415	0.164714794237075	-0.12888759613737	-1.10584225637483	-0.389860790258402	-0.243281946615645	0.127004539885507	-1.13898290800983	-0.0822647043980655	0.225800562539857
MSTRG.51644	1.18710653973989	1.65168739879463	1.39130919499774	1.84159604020483	1.45326520826395	2.3815173850744	1.02351882635533	0.314299596168674	1.33832135085574	0.919532488304782	1.65432060418954	1.52348188186282	1.62467006229684	0.509415814314885	1.43140637755117	0.273125537510924	1.2386670827732	1.52087752551292	0.537281848030734	1.82455938766491	1.63073953227779	1.44903786095411	1.02615021545756	0.622709333572341	0.837394219407396	-0.206174612961887	1.58150250467111	1.73641559771154	1.2866933986712	0.724908647733234	1.03699177251457	1.17848213336413	1.1516744052471	0.858955046469268	0.112596212521115	-0.147766779578621
MSTRG.51645	1.8795715469813	1.48728787798888	2.60670251074789	1.99351035816942	2.19032510005696	2.92454259445538	1.37928765421497	1.86559225910089	1.60373804220536	2.44183964299507	2.8506915205723	2.5019207769313	2.32356122989269	0.488060201611437	1.41460681409701	1.56390056846254	1.77099214417044	2.49223603820354	1.47784865036724	0.56505217869872	-0.428898269605273	-0.0911575845275117	-0.106171671082599	0.910680661259723	-1.37498938550335	0.387537420956982	-0.398486668961982	1.30757683864451	0.253185294020342	0.158602536269257	-0.900291940278862	0.785520535586022	-0.167647451295441	0.240413652464637	-0.634739205589788	-1.22306317163933
MSTRG.51647	0.258647435526135	-0.0719557932855205	1.21287315037783	0.654190513346271	0.665638671244748	1.24906837543559	-0.158725960269594	-0.596397009133828	0.168726917293282	0.417559512149661	1.23832685918184	0.658724034213697	1.07614860458173	-1.18302726531738	-0.801283528590154	0.0773538324841265	0.482318066879609	1.14183722540489	-0.982073233028777	-0.661265392244424	-0.802941729303315	-0.974796452911304	-1.04086139377686	0.0419604739520366	-2.57706874009129	-1.5681458502562	-2.20046161057863	-0.887564377529106	-1.73448406133972	-1.36596313545937	-0.801675689094413	-0.779186371179228	-2.29047056849494	-1.60998822280209	-0.978637321494518	-1.99700625911938
MSTRG.51648	-1.93665024399781	-1.96157867145012	-1.12288029887832	-0.827601771862827	-1.61886973838493	-0.880614715454498	-1.00622733536297	-1.17412606926958	-1.8738091677409	-1.35093612420441	-2.05799437542732	-1.5023650022082	-0.240885184929536	-0.576688037739388	-1.155402330266	-1.08197506157821	-0.931169484304701	-1.00960820058016	-1.17984191474526	-0.839954874201244	-1.03399946495085	-0.616766693227043	-0.93524147478084	-2.48123110033451	-2.12117577355299	-1.84477882202269	-1.63354955434614	-1.12781282582068	-1.00408169340177	-0.885534533845896	-0.463352061242819	-0.634034260335179	-0.538340378455868	-0.86528353970338	-1.43105177270994	-0.950930605868796
MSTRG.51649	0.424193194004345	0.481922888040567	0.369025320459896	0.753591398230136	0.475756882156328	0.330651605665928	0.0927136800063894	1.17754480901357	0.694006777290292	0.458849665082489	1.02780437300191	0.851282482062087	0.696654315581052	1.09397540560447	1.51258941658803	1.00417853127919	0.838452540273125	0.626281709846852	0.329617523817635	-0.109400726764014	0.441280150502885	0.630289679866141	0.531966315158945	0.590479652240884	0.649703223962757	0.945618827012857	0.706086195600824	0.33243796118892	0.300357846849119	0.912851686633661	-0.0135844224193275	0.664429662574555	0.955530783446312	1.25270489368054	1.22519928971862	0.551735020841915
MSTRG.51650	0.424193194004345	0.347021627987401	0.205095572693568	0.547430819168215	0.333689854782599	0.435991878235644	-0.253320833614565	0.684513974134144	0.124351390128138	-0.0772333743062939	0.651449963446265	0.509656070353314	0.505831418955059	0.551201459324092	0.298130443735589	0.815947505694989	-0.0354109270475867	0.55952920049507	0.241917992444803	0.413719955651269	0.485654569390458	0.414565273358287	0.769198560969827	1.08273660563896	0.70586633042014	0.782461200832813	0.277945998003346	0.510934817772754	0.535383976951338	0.852883820316062	0.371683132648714	0.74627545548979	0.862554194649698	0.781456424391583	0.987482100803722	0.397952694832491
MSTRG.51651	1.99688369234379	1.90595079338051	1.57716590104534	2.13094124337193	2.03065188227146	1.48828158257143	0.852366569801747	2.3295355142251	1.65142762844039	1.87279792152874	1.804350435523	1.69650356991806	2.36431807285713	2.01362705210608	2.11128573995858	2.41088023509339	1.86931482701421	2.47422832897789	2.12442874396801	1.61503135592164	1.98001248162229	2.30792581746688	2.50879349102472	2.47346176829356	2.07576470741344	2.0975275664555	2.34691119094134	1.78350641201345	2.0644368192315	2.44553016930764	1.95283455805003	2.04582915995961	2.26419685756944	2.3331166998452	2.07824617056435	1.69794127379138
MSTRG.51653	1.84243350931991	1.76186087536032	1.42150774657669	2.10379763226963	1.99175855205905	1.77599107154677	1.6251056218053	1.64842927051593	1.64358803536153	1.76718582460502	1.52441567760652	1.72137246839561	2.02113595054048	1.55061431118417	1.38040917520072	1.79820968203575	1.80865274597	2.10447735935968	2.20490659593617	1.32809803451347	1.92467819815394	1.78528062621734	1.95697464537924	2.38227438068921	1.83258817282768	1.94051527501573	2.01438254206204	2.34292974052053	1.90571696028689	1.91105123624309	2.45975235758343	2.44761993803196	1.96947434116802	2.17037172196489	2.28646948091229	2.54914813750864
MSTRG.51654	0.510906182326863	0.285107790235715	0.748365457893299	0.353657223733486	0.742621793803383	0.648165552909952	-0.0699536800972673	0.839183031596334	0.381638977960669	0.375052722911129	0.67390618910727	0.421348729252605	0.180254414415052	-0.0229182816095109	-0.335682903869147	0.628330577275591	0.513060690377756	0.751179422273825	0.461653551159458	0.734305997635561	0.798689440747707	0.490114732451504	0.889079206338069	1.41268342990499	1.21175137526769	0.732242536736357	1.10769036297981	0.766691006712189	0.883988051634679	0.724908647733234	0.605291771671559	0.873142552708374	1.17763855875704	1.09079961645334	0.65345113644367	1.28926699992176
MSTRG.51655	2.48591060532083	2.23551627896464	2.22533117262463	2.43036531809607	2.38898711226686	2.36160011812875	2.37523408917143	2.44967706742538	2.55011666663557	2.28231487257543	2.1227198429555	1.98537857368618	2.53111420226442	1.83061859118943	1.82381165605054	2.28035094590537	1.6654752788084	1.95667346012405	2.47870264263882	2.79295079107501	2.44079248476558	2.8991354785013	2.47086691784466	2.60834022664981	2.03249629947051	2.5163726900093	2.40035675766611	2.33504858123444	2.13769521557312	1.85100690450567	1.93863959035759	2.04582915995961	1.82909401445423	1.84174131400426	2.09679306240554	1.74972525193098
MSTRG.51656	2.02293652349423	1.78441334624391	2.02354852730662	1.8292199685519	1.88543723771699	1.63929653253843	1.81189976867285	2.28715721410785	1.95995998359288	1.79968906675005	1.53672060031011	1.72137246839561	1.20739339986366	1.10804276621831	1.64811388333793	1.73315549207784	1.88114705679872	2.04472143355433	1.9028759710284	1.68280130836897	1.32362566071522	0.375253201507154	0.15528143029512	0.0888589544453855	0.257221808037908	0.541284071405432	1.60652603397378	0.900874072877424	1.01701934368001	0.00176147896787586	0.0405871638183866	0.386696696349945	0.0162562486919147	1.19409887753776	0.0377796652489511	0.742732815903976
MSTRG.51657	1.86318366298572	2.13964548900339	1.99370905217412	1.77001829540137	1.72395312360496	1.6282249371426	2.07782504721098	1.74552690082817	1.58339252238105	1.99946199824158	1.9858251697951	1.67756646732076	1.71568112674801	1.59123998259942	1.54382527047292	1.35492153836613	2.04788697970637	1.57257223556714	1.64529542183877	0.288798685153779	1.20919605582014	1.90052618885801	1.94319066426965	1.61848334974393	1.62978399754813	1.94051527501573	1.84248110644357	1.10002676796613	1.80300313338643	2.03765683628175	0.897181401906345	1.57922183450939	1.37007011531834	1.86697256997466	1.68352004146433	1.8715939802771
MSTRG.51658	2.71321041219612	2.60423783883988	2.40232337361333	2.50228644439728	2.45338307933444	2.52571474263837	2.88304042309915	2.44967706742538	2.2710812044501	2.59784323421749	2.66699214521962	2.36658792198824	2.22077381788052	2.2790793885755	2.35968852393657	2.07516463228517	2.50321884225689	2.12770351208319	2.34039414393117	1.50700573061071	2.04817365682942	2.1882675904614	2.59946456708259	2.53402819979815	2.60502739853391	2.2480795924359	2.66540502998215	2.47071416075	2.53776527227751	2.37266313985029	2.32436962098969	2.00761566754501	1.99889818798667	2.22017261623235	2.6489051836233	2.47416716261018
MSTRG.51661	-0.357083473590178	-0.547523583425509	-0.238570658675143	-1.24948265517839	-1.1328765331319	-2.09823988499863	0.550254032781076	-0.24591637625362	0.437114719753674	0.375052722911129	0.108266942760422	0.671541941638381	-1.36864962945406	0.229566848921902	0.502734081547907	-0.418123981406102	-0.444086887432637	-0.0214607217585316	0.0994826452093638	0.914246256726642	0.248727942585605	-0.539602116665234	0.568339858526607	0.262548555831465	1.46055141273321	-1.04587762238781	-1.1142561100656	0.33243796118892	0.253185294020342	-0.23801675437093	0.0927980669860211	-0.243281946615645	0.925199523687049	0.119651531369561	0.347563481395341	1.23579568737308
MSTRG.51662	3.84408123754276	3.91747975245617	3.63741914067675	3.73655871313033	3.30587847644543	3.78494243954467	3.636558293143	3.70365359463875	3.51933018238531	3.80372073843074	3.12375584039667	3.3996015093946	3.83503154307376	3.87413187002172	3.71092297874862	4.00742794924576	4.02862741289663	4.24200250478141	3.21696831529956	2.97967228641701	3.19561374800292	3.26984257081453	2.75746147048858	3.14622821503815	2.61972029197442	3.22346739130404	3.61395979081621	3.29678379205469	3.1371361253013	3.61250535307835	3.86020921250755	3.86166233671093	3.6403474902358	3.70822214547329	3.61206956751162	3.24324684831649
MSTRG.51664	2.64534939574185	2.54383193933415	2.76228191085712	3.03502521867394	2.75689628627118	2.77193932929767	2.57427408305933	1.97642857487446	2.89696671522253	2.68741950360095	2.88478255616513	2.38616060126019	2.32356122989269	2.41541986059689	2.60153636735307	2.11656389100741	2.76825535300675	2.73842062106401	2.82646632119792	3.07102576168859	2.64044381535549	2.38911105864899	2.81156924056742	2.75367656318924	2.58270362046279	2.1462843127725	2.66143027723562	2.75096173010362	2.07125253696897	2.28461463712405	2.73903836044405	2.25135288380833	2.52911543901821	2.35111005992714	2.4250193287468	2.27651235874828
MSTRG.51665	-0.631139224429647	0.32667748800413	-0.387686662047859	-0.0876722402789272	-0.239138500050081	0.061081681894235	-0.643905000433637	-1.29769047293902	0.146709764073009	-0.200390259010444	-0.548603097738001	-0.789879274395442	-0.765979525475211	-0.117956344573443	-0.967505002824166	-0.100967483334886	-0.850685736107807	0.338462187777061	-0.930213149394517	-0.292511545590503	-1.46946076094913	-1.60093769740958	-1.56334258537805	-0.536704550647815	-0.804927637884538	-0.474484322964399	-0.864593434967426	-0.446150499230264	-0.947877725222513	-0.607637231148611	-0.389860790258402	-0.81787689279475	-2.29047056849494	-0.107221664452109	-0.697271409367502	-0.870543346978317
MSTRG.51666	-0.563118577665811	-1.32471004677601	-0.742039606434034	-1.11585413081718	-1.61886973838493	-0.818704549001734	-1.27729873678686	-0.954829254068325	-0.351846593535019	-1.21485344202188	-0.968048530076276	-0.977243585632805	-0.914079332347909	-1.116090630721	-1.25940358854786	-0.676402520082865	-0.633109355124789	-0.575261638376701	-1.55855976296755	-1.28160988577173	-1.855731947213	-0.974796452911304	-1.27857764247763	-1.51797539513128	-0.655923252616904	-1.3361180495431	-0.691945199753191	-1.04320603770759	-1.00408169340177	-0.607637231148611	-0.189489908757371	-0.9839331890987	-0.625452558608785	-0.635321270105117	-0.307616881704119	-2.38658140893519
MSTRG.51667	-0.338010215771732	-1.14349964084838	-0.554010906704099	-0.726701308267843	-0.480285140263781	-0.702326133793603	-0.778121491694155	-0.0162770295368655	-0.107357341993673	-0.0193854829511185	0.00577443524459844	-0.447391752829737	0.415633321343686	-0.151079792400145	-0.226243833914829	-0.676402520082865	0.171455423819106	-0.241870948402259	-1.12051705210151	-1.04394737766941	-1.23536221867159	-0.396649801339102	-0.106171671082599	-1.3838591371388	0.139806482459289	-0.25599237356154	-0.574794697567288	-0.108624987712751	-0.841640555827565	0.158602536269257	-0.0135844224193275	-0.0698220986401201	0.0162562486919147	-0.318513605843512	-0.978637321494518	-0.653202430454053
MSTRG.51668	1.1058601640616	1.03954793187392	0.748365457893299	0.736020492992688	0.685272977473725	0.871163507551458	1.22993330319229	1.05661047050964	1.27376145619846	0.763501619801318	1.06226004773191	1.31054870152809	1.20739339986366	0.591810830748526	0.815873935038608	1.37211656209582	1.18239986809287	1.29330883709411	0.702446665366045	0.856724253545487	0.395497432063153	0.75804297585645	0.456346774857728	0.489231382685194	0.649703223962757	0.541284071405432	0.866607807392212	0.942964733415312	0.574287586620541	1.05269609741931	0.954741354143858	0.897230119837139	1.32431464297296	1.51458803390899	1.17371487196549	0.865169219203322
MSTRG.51669	2.75821806410685	2.69035389127386	2.44704994684009	2.6643322580074	2.21754921256186	2.58417721364702	2.58114362974748	2.3295355142251	2.91498928235139	2.76628595060501	2.71109007216046	2.6837362270511	2.83358042316712	2.38685715799864	2.89592264847951	2.73047206416583	2.40008561774111	2.96808783791084	2.20200462865199	1.85425525037156	2.18229137957251	2.19956511142195	2.04994222202681	2.02041627645749	2.86142352251112	2.69085530496375	2.30675914775074	2.3271241321331	2.70485948400899	2.73849777876922	2.87941692273476	2.70466771597316	2.84484591014329	2.82664084820992	2.62354680650527	2.36218208168121
MSTRG.51670	0.928201627833815	1.15942640506464	0.862832844253618	0.654190513346271	0.704643655147768	1.14416057812949	0.577991804324977	0.511249574879971	1.15194470679863	0.70750169238159	1.0102629527962	0.7938216387706	0.721965472277619	0.92944212082127	1.25389940349687	0.684470502152663	1.06282052281728	0.809794428620067	0.617878300687895	0.413719955651269	0.348214086200423	0.414565273358287	0.106644592198104	-0.337531646568441	0.786212825684377	1.24326739193731	0.235798956852913	0.922072897199651	0.68507412604505	0.428863603740582	1.45112902218931	0.592488814536707	0.797064684599805	0.858955046469268	1.10208003648586	1.19901438922385
MSTRG.51671	0.734589291339363	0.687353660631231	0.305670682359253	1.04513496298715	0.176089470984643	0.833098789101332	-0.709453008669243	0.583071019858295	0.782338093768426	0.538045409804687	-0.309564738014661	0.619572510750367	0.384269045762764	0.229566848921902	0.369604684445381	0.273125537510924	0.385952620868011	0.83823241738386	0.136431382811084	-0.502288849985225	0.196288038587895	0.452834482728271	0.917555082032449	0.0888589544453855	0.219135349697473	-0.361106049206858	0.490021254920339	0.424445186890553	0.787956574496047	1.10504686258343	1.11480480496149	0.772557100040918	1.01434477727356	0.278521231803682	1.06488305688346	0.933934976797343
MSTRG.51673	-0.211123278337546	0.622073798880588	0.369025320459896	-0.543883983827286	-0.0325860345167879	0.557694193953908	0.734072874836925	0.435664471464666	0.353080092181757	0.40352927876284	0.45798365220912	0.327281627048967	0.384269045762764	0.329004700944602	0.22292979816064	0.273125537510924	0.450906053800197	0.213774113995418	-1.14987456872441	0.288798685153779	-0.166061932516127	-0.330156827836173	-1.56334258537805	-1.3838591371388	-0.586820995878216	-0.066279585564884	0.192383478533537	0.128696556997413	0.323378045189769	-1.87307128894788	-0.463352061242819	0.186228670458401	0.458851260194496	-0.262719451565983	-0.0822647043980655	0.0715668948405886
MSTRG.51674	0.679497148810418	-0.243854797977306	0.906192319137697	0.813457134860381	0.475756882156328	0.712480209981213	0.70920400886807	1.13038044946523	0.655543802095024	0.661082063831609	0.781225496073621	1.00096981156649	1.01602748392957	0.376266236084403	0.914764762642936	0.236038970738902	0.385952620868011	0.593291494836307	1.39895116423423	1.7632685131225	0.780993703864615	0.113818351917794	1.54725648572432	-0.337531646568441	-0.397398628324469	1.27868910218742	-0.466446792609415	0.33243796118892	0.153944435339862	1.38459882671824	-0.128440388087042	0.920922111011727	1.0983007697958	0.932501976458241	0.148598096328117	-0.195939032420137
MSTRG.51675	-0.282258278932619	0.908798195433047	0.272918556220368	-0.0876722402789272	0.520165068409432	0.510238004572455	1.10203776518531	-0.954829254068325	0.918507446544826	0.977507630688387	0.900284612248731	0.523862395659605	0.84226001411184	0.99146505516044	0.595092368693665	0.378986695559157	0.789065674611735	1.04756056654439	-0.129904634984079	0.0530649316397256	-0.802941729303315	-2.17024299212376	-0.93524147478084	-0.21855164179881	-0.971112997996738	-0.25599237356154	0.435204459378201	-0.0662603204133339	0.179401950427144	0.469365773271667	-0.0698697165575988	0.532236175268437	-0.378466486098751	0.033134870967358	0.148598096328117	0.15074382317648
MSTRG.51676	1.38374487172861	1.65168739879463	1.57716590104534	0.918446616075035	1.04576396151838	1.27769233753366	1.72772817923724	1.26748557298723	1.36240259048924	1.42224044725519	1.93094447293227	1.66480221136614	1.84802106212761	1.74318597880452	1.39760931986786	1.66502877846112	1.41179748556183	1.46726142796663	1.2211766524339	0.914246256726642	0.85051046201563	0.490114732451504	0.769198560969827	1.29761291189952	1.50870902666931	1.57782616966878	0.751665589573113	0.812819369174127	0.914628725185002	1.1555643175973	1.83516044642596	1.04469902708384	1.47848625206799	1.48229742813057	1.55528137258329	1.16127076954846
MSTRG.51677	3.39743460247422	3.53185069769563	3.56824359998747	3.28506418076504	3.34343615843147	3.33526713593381	3.7506363091995	3.35446586919729	3.73757732286013	3.5407740397391	3.21079973583113	3.38799883865997	3.15956691486754	3.48967534440469	3.18060380867101	3.23218221037209	3.25562882031437	3.50899214301459	3.2155301417093	3.29326629143682	3.15153566890713	3.22078527037307	3.25261010691844	3.27854975088667	3.25876339620916	3.36614136154753	3.56586305936606	3.56955275844129	3.36223017599693	3.36665806119453	3.42384659523781	3.39827938397287	3.06252409092099	3.32239128534564	3.30023936511103	3.59427831984796
MSTRG.51678	1.34885906170835	1.15942640506464	0.906192319137697	1.16815703797903	1.64593975487682	1.48828158257143	1.77642580856511	1.41253388153602	1.6592248513698	1.12160129683424	1.31176524713673	1.558406567542	1.31110494020924	1.41007609376886	1.38040917520072	1.20944397530095	1.69258677448491	1.53831572163536	1.03151294242463	0.199072656692845	0.549757497011864	1.00982235315877	1.22152101356812	1.48459509450153	1.34150811358599	1.1884487729411	1.04804910179778	0.879359103864751	1.43144896508533	1.2281710742422	1.43098919033622	1.04469902708384	1.4144189381997	1.36322464588404	1.5418075680752	1.12251311729858
MSTRG.51680	2.6738179722469	2.99109620187175	3.08827390927789	2.73900430017195	2.7097420199966	2.50164987703134	3.12318142225194	3.1028614156127	3.25309088495383	3.0079987941238	2.74860012498983	3.11289724034916	3.14560523407942	2.91682675790945	2.86534010929072	2.8271591821568	2.76825535300675	2.95516228199739	2.42992897035974	3.08987098127449	2.74454236247519	2.52104120913555	2.41203944154233	2.63228396245954	2.8920055731226	2.76765939514926	3.04379608391276	2.92905329855108	2.90887019871099	2.94646959299997	2.84938082208576	2.99151007473185	2.8285502091508	3.12737335256319	2.59773471612317	3.12567994024514
MSTRG.51681	1.38374487172861	1.55005650912867	1.55008515554598	1.20054705288143	1.17637513147609	1.53645351614339	1.86915093584212	1.24552056616139	1.84502307403909	1.39413443387173	1.25331664599342	1.57896263347807	1.13386422059654	1.51937623701763	0.736986752091524	0.865357257444292	1.32782778831375	1.46726142796663	1.11410442715793	2.35775740413893	1.53896578230369	1.82958349207281	1.05206817558849	1.12834855257723	1.39373386515652	1.31326192306364	1.20919949552886	1.63735566132935	1.36643811984735	1.13052669389445	1.58474536752531	1.35408508672114	1.37007011531834	1.19409887753776	1.22519928971862	1.46993917276461
MSTRG.51682	0.76136600838844	0.175620416413962	0.429714440841517	-0.103402402588067	0.308589886975298	0.274949288447497	0.43364102880523	0.0358438732189773	0.731470882964446	0.346002746727831	-0.601559623424006	0.191484320518754	0.644659534103361	0.79677397350434	0.0596375017292741	0.273125537510924	0.482318066879609	0.0772813107224641	0.230570993340117	1.14800019441728	0.507340231214729	0.160814613541994	0.376543286344355	-0.056673875404754	-0.0332735084143574	-0.732075723786702	0.338944132060471	0.78993954214926	0.433271830859168	-0.448259717738567	0.867516685301647	0.885236607131689	1.37007011531834	1.0473159081231	-0.124606748941312	0.716947366044412
MSTRG.51683	0.651141525119579	0.386868974234596	0.624027101929233	0.64480502924142	-0.0325860345167879	0.461167534572123	0.306766699689305	1.37255794355835	0.918507446544826	0.346002746727831	0.651449963446265	0.343391603415971	0.534686370219645	1.06542237194558	0.961779162167755	0.656673595717415	0.711663072897027	0.338462187777061	0.195984488534404	1.52558110578421	0.670003488219694	0.875398027035072	1.33142611590319	0.0419604739520366	0.530359057963721	0.178400026754624	0.824570287685681	0.644472957506774	0.804412318406193	-0.0545513888722292	1.38984593324936	1.58664731153392	1.39241493185154	0.883889612009221	1.04591863023416	1.04172696708701
MSTRG.51685	0.734589291339363	0.908798195433047	0.906192319137697	1.25707733496313	1.11978017777599	1.15962259919343	1.47090500114717	1.83649963236798	1.4459113149862	1.18038239752416	1.35409837356977	1.32684555778418	1.72822639681288	1.57107014234503	1.29119106541336	1.3020715189858	1.52170453494679	1.3925255275844	1.79145687031164	1.0487524767135	1.7446740718667	1.87256632304184	1.76661168641344	1.19417155051157	1.94186037265158	1.2069540540451	1.30403346489148	1.50312540986566	1.73595607279774	1.58220547918334	1.34749480843444	1.75427424519111	1.77909171046717	2.14995983525717	2.0308081795527	1.61660407706682
MSTRG.51686	-0.456426094593389	-0.184250156561445	-0.441025563407636	0.102592658545028	-0.437189931619339	0.217009637793422	-0.581206146836304	0.271464633088402	-0.260750960095696	-0.311715766171352	-0.354308510878444	-0.419939164445798	0.476387548816876	0.399328810798796	-0.0762335178906133	-0.676402520082865	-1.01640985020167	-0.0734874185241349	0.402211371908838	-0.292511545590503	-0.0349035245658523	-0.0371193551113484	-0.225641563925256	-0.056673875404754	0.219135349697473	-0.111420624047753	-0.0730110838797124	0.694609308225834	-0.0979751612612653	-0.786833584020866	-0.189489908757371	0.386696696349945	0.179345593103629	0.315648081011237	0.284242294445311	0.111698457100602
MSTRG.51688	1.23246973613361	1.21582600112716	1.08663694583393	1.57627273722659	1.44176768341072	1.69341478494243	1.69009495082898	1.77649292886399	1.45041194249195	1.31389450696255	1.14496234884826	1.17308928607797	1.69025849548348	1.84748678570898	1.49671416537696	1.59352485966729	1.2386670827732	1.74769201322312	1.65805729811584	1.57991394545463	1.67931027387237	1.69237195921739	1.60091745593611	1.27750948363555	1.81991972275587	1.44381959583878	1.57306393812076	2.10414443137541	1.42081523206602	1.29729816115856	1.08933061971081	1.40537406153435	1.69169922717165	1.81606092268794	1.65876803889798	1.42286575682739
MSTRG.51689	0.602607363643631	-0.0189248682058118	0.57112753071464	0.496162814511975	0.0605646379832184	0.125488896749694	0.658142056853381	-0.184989876004368	1.00058895384925	-2.43272814528207	0.293696095918813	1.48042469216672	-0.838129865226978	2.37527183637252	0.624609700036126	0.738507420548975	0.317936400308313	0.866120663621255	0.371545887779157	2.74619907982547	-0.603831651292685	-0.466356093457029	-0.355905352765142	-0.853927512715761	-0.457817585786093	-0.534699857561142	0.25702638295402	1.51712456800109	0.914628725185002	0.941926057401928	0.605291771671559	1.39695152352453	2.41369400108299	-0.318513605843512	0.148598096328117	1.08268543797784
MSTRG.51691	0.688826512578924	0.588291696905498	-0.441025563407636	1.29956328606346	0.723757690020152	0.187143199058634	0.273224696918463	0.086147252050112	0.372182025830803	0.684478567679821	0.140874506943485	0.0415638670679907	-0.994250365078421	0.0371313662078228	-0.724843245241524	0.936436985490103	1.59538008765027	0.124228463796149	1.76417244264928	1.74753011986307	1.28648186249516	-0.0371193551113484	0.769198560969827	0.262548555831465	-1.49648299456259	1.22522497302872	1.24150843778935	1.93718031643916	1.45248414532942	0.656395852858495	0.954741354143858	-1.02861564665847	-1.61950432352607	-1.75642165337071	0.967465156085937	1.94006132073412
MSTRG.51692	3.33492901954917	2.91478320042529	3.31834336689975	3.55807847947461	3.12719882628919	3.13080845666603	2.779334680795	2.8998672993184	2.98490910465219	3.128046645297	2.79030754393078	2.83667102131931	2.2384217002692	2.43228992938145	2.85292323225522	2.78925831221632	2.59228865694507	3.12636134974594	2.53743863893206	1.91187383842075	2.74910022893143	3.66572734993822	2.82666306126109	3.1406743568685	3.02489023669621	2.76765939514926	2.94915195481761	2.42689465053081	1.89038303851937	2.44553016930764	2.17495437409779	2.89013322444686	2.58838566808415	2.80068780763193	2.65517574011564	2.29405811801444
MSTRG.51693	1.96268066600119	1.61020769296005	0.884675468970443	2.34890150728356	1.59494840604589	0.580849456123963	1.63833980589546	0.924603537236042	-0.0553882066015264	1.98540182894256	1.56102000135099	1.65837748262183	0.953291588970151	0.743699772632263	1.11522033479622	0.764785363784494	1.82099093558605	0.41597653299503	1.71616404760491	1.68280130836897	1.6108439338951	0.695579964708778	1.51034057157339	1.4669504218244	0.466768253145482	1.45933888157478	1.66327972228763	1.47471286081959	1.51380978739233	1.02579067492527	1.49058436853822	0.316979561617879	0.541157239904527	0.351843415929819	1.73178536348191	1.46993917276461
MSTRG.51694	3.38744202560329	2.60845728844442	3.18826419807537	3.51880063994883	3.72409968142179	3.45602245682141	3.17858532101531	2.82778342171678	2.60766322380831	2.70468617674482	3.13188953938944	2.58556782440956	2.41175345556059	2.51380230204097	3.64403448495626	3.42987836417017	3.16174049202968	3.18842646799456	3.52513374289044	2.9247498142842	3.40360931437997	3.20405500242674	3.09946743343405	3.57880703124855	3.24934573005815	3.17729164262426	3.02844697508317	3.16961296136004	2.61442757624785	3.10268257255073	3.30715236473512	2.50360887397596	2.9540357648721	2.52761568357804	2.74021663964236	2.65478336258124
MSTRG.51696	0.716457998393139	-0.0992206306174965	0.487953309567305	0.421181891733877	-0.000862820530854472	0.435991878235644	-0.0275352993637906	-0.954829254068325	0.0551189013964291	-0.311715766171352	-0.143296532874484	-0.0607196915996018	-0.192790650594226	-0.151079792400145	-1.49302082149303	0.236038970738902	-0.127245777593432	0.0772813107224641	-0.189624908966133	0.413719955651269	0.549757497011864	1.03526701273071	0.456346774857728	0.489231382685194	-0.0799944565127952	0.101360618344685	0.690567348251627	0.78993954214926	-0.12888759613737	-0.23801675437093	0.675449862419798	0.205648657317349	-0.234555004361098	-0.209002954781244	0.148598096328117	-0.297395323045042
MSTRG.51697	1.59200164657525	1.22684608538669	1.68067490321713	1.86198978273004	1.5845302415506	1.90084745298009	1.31480868031071	1.35214676389495	1.34316986298464	1.44980935738814	1.0102629527962	1.22618308566416	0.909898893277552	0.814040175660887	1.54382527047292	1.81087577291095	1.06282052281728	1.25162936680218	1.20387406842389	1.64931422845381	1.3834827802247	1.94147550882883	1.49152223457287	1.27750948363555	1.30561014355421	1.66071299788938	1.32428712981916	1.50312540986566	0.804412318406193	1.13052669389445	0.806292155844988	1.35408508672114	1.12523439838889	0.858955046469268	1.35413326922983	1.0208032560191
MSTRG.51698	4.59201069400934	4.29791983070554	4.64615590969951	4.474974379107	4.75464656235904	4.40535285309285	4.50092952512122	4.96760084376215	4.78732004418627	4.83716410133979	5.00673888168678	4.81649903761477	5.5351369279124	5.98062619273607	5.11954357350931	5.0688243583281	5.36679961133014	5.18746146175826	4.03028008585104	3.38767320965319	3.83729643218922	3.80537661687546	3.92753782922771	3.69325241991858	3.75769547956013	4.23148348223956	4.19791762271835	4.34554080669929	4.5579028351744	4.21376712072819	4.81403789004639	5.04142351324488	4.36311577710189	4.68116436947058	4.81671720619672	4.60582545601824
MSTRG.51699	-0.357083473590178	1.21582600112716	1.50848638421263	1.79144170667638	1.19018365130534	1.06426256874064	1.29822837517371	0.924603537236042	1.81392591332929	0.817408822000113	1.52441567760652	0.839971943856785	2.17568588508783	1.71588845224024	0.890670256772894	2.47594973339307	2.64875315173725	0.489537623058868	0.742941715143567	-0.579588442676183	0.372049460388551	1.10901435291487	0.800115471261998	-1.0432211517154	0.910914916020205	1.39623421045069	1.2626526335357	0.618735899294889	0.390313511691373	1.10504686258343	1.93863959035759	1.81243177876297	0.797064684599805	1.09079961645334	1.20824114357557	1.50048923565569
MSTRG.51700	-0.338010215771732	-1.96157867145012	-1.12288029887832	-0.0114956438777797	-0.39534478314626	-0.400740212823475	-0.850222471754029	-1.17412606926958	-1.66468705995557	-0.803374180767846	-0.309564738014661	-1.23984728020753	-2.03608394010279	-0.669626400873588	1.09427428035745	-0.676402520082865	-0.77445568485423	-0.432536551357288	1.15669289687552	-0.167892864559501	0.463637961787433	0.414565273358287	1.26649265453989	0.417556272319129	0.649703223962757	0.387537420956982	0.626766724068133	0.394423388495766	-0.893781474877533	0.387191452654676	-0.389860790258402	0.042436101996427	0.541157239904527	0.979529576271791	0.284242294445311	-0.147766779578621
MSTRG.51701	0.778944978233931	-0.585575858369462	0.748365457893299	0.964441102409411	0.665638671244748	1.06426256874064	2.45219051414553	1.87992148969988	2.78917039171031	1.68257196337937	0.45798365220912	1.46578191714666	0.505831418955059	2.55546290558343	1.7587428051647	1.57878875085603	0.572647796040535	1.2726196117393	-0.0866827717397064	-3.09928850753082	-0.857330281731004	-0.266593927149393	-4.53870587283108	-1.3838591371388	1.52441084409197	-0.111420624047753	2.00813615159996	1.99833933969365	1.67461974155548	0.656395852858495	1.74014435726751	-0.534016067356319	-1.16331415613622	-0.707977384885803	2.8260911929459	-1.12653522996105
MSTRG.51702	3.01342453798198	1.78441334624391	3.04042700165332	2.56582736802921	2.56886936336093	3.78743282263571	5.10596926679061	3.25902272466167	4.55787304358323	4.8141470788856	3.86357985234614	3.32449089135638	3.07860234463493	3.92666859401112	2.55630189108827	2.0325422033306	4.150956480637	3.13211526927631	1.88489347797544	2.13392702415929	1.94070573880739	2.96681625891467	1.26649265453989	2.32466061508357	4.35326719944144	3.20517405817044	4.83962163033041	4.15724805296855	3.72407623956215	3.22600033555841	3.86396980670824	3.01371477528641	2.49854146268684	3.63667373779198	5.3005148798217	3.01893487642155
MSTRG.51703	3.30490746319022	2.91478320042529	3.34616090226387	3.24990145745221	3.38004085777541	3.15800744529535	2.73690182752438	3.24801741006918	3.19928968287816	2.953669448272	2.88958760287532	3.19952317860579	2.53111420226442	2.40975238011848	2.43659218777942	3.05718838640373	2.53352390984821	2.87507832900411	3.12344140981557	2.6222283368051	3.39199869806002	3.19279272383128	3.21868478307175	3.3476706112649	3.00264157731114	3.29007286298278	3.11237177916289	3.05434129472798	3.02926421838305	2.81120419082259	3.131092325628	2.79397798537018	2.73547706482408	2.81372268668821	2.79235224727004	3.13544601534116
MSTRG.51705	4.26481171886109	4.99895444402102	4.3490100374734	3.93537346692732	4.2995554756359	3.64639332167312	4.66348734928561	3.97793350207238	4.69504215819705	3.94118439353514	4.06178656929247	4.0368568208217	5.07799042921013	5.71079560142662	4.52311846075867	4.92039118548551	5.22079541240242	5.49153085228017	4.30301027479556	4.00250132004402	4.67787434027289	4.6302647756814	4.15981440795958	4.21320505201891	5.44544983732206	5.50404533242978	4.86749283701509	5.75029773632115	5.45731658172268	5.51868816384658	5.55128721489071	6.94697632506844	6.68771963646025	7.10122863599747	6.07846626080998	7.75874912955658
MSTRG.51706	-0.264143011371752	0.32667748800413	-0.0610616424240564	0.779552907628557	-0.524707402329644	-0.312761486756646	-2.43318535918615	0.951988920341196	-1.32000277075463	-1.6108495954786	-1.67083425738868	-0.825455896047108	1.43871935353131	1.72504513695717	1.09427428035745	1.37211656209582	0.909500689195476	1.74769201322312	1.07022040062647	-2.70352163669492	0.418570393189707	1.03526701273071	2.01083017917434	1.53627011979914	-0.0799944565127952	0.321137404063008	-1.55746029326973	-0.197279621267239	0.454280642097466	1.27462184322958	1.86549096541783	2.74504519227666	2.65459053946065	2.90790195202172	0.494680094256616	2.97609818718618
MSTRG.51708	0.0281731825677044	-0.371002785040242	-1.12288029887832	-0.751272586186409	-0.76999189530764	-1.40953859725363	-0.778121491694155	-0.678006291522378	-0.483009845612367	-0.803374180767846	-1.91707767724657	-0.861932060634672	-0.697266272929951	0.897401210113114	-0.393681728197445	-0.541491161970118	-0.225326195631661	0.893480019319568	-0.695661175329641	-3.09928850753082	-0.513715148935268	-0.0911575845275117	-0.225641563925256	-1.14807779472472	0.649703223962757	0.732242536736357	-1.00915249356551	0.835342000447213	-0.0677112122866517	0.387191452654676	0.806292155844988	1.70053394891374	1.74476733204131	1.92818515804692	1.27490955141873	2.21336521496295
MSTRG.51711	-0.631139224429647	-1.26174343490767	-1.30868290761655	0.233579492785772	-0.66682248471872	0.410369081394839	-1.27729873678686	-0.309529751896493	0.253581817106664	0.0543047107684762	-2.05799437542732	0.523862395659605	-0.914079332347909	-1.0521224335416	-0.801283528590154	-0.676402520082865	-0.38620916145189	-1.11470855159019	0.573659442646359	1.09922961427973	1.41824014259327	-0.78470354636795	-0.576419875437417	1.37533716826676	1.28732054249316	-0.534699857561142	-0.0209835872048593	-0.291740914856027	-0.366082115489285	-0.694454959277729	0.0405871638183866	-0.668976250323167	-1.03850458665886	-0.500142962152403	-0.00113573740122984	-0.870543346978317
MSTRG.51714	0.688826512578924	0.588291696905498	1.14209593780641	0.169572153830513	0.88526250085948	-0.0770588616867471	1.043552814052	1.80680824406224	0.525081972130987	0.485734195697884	-0.968048530076276	-1.10257867393092	-2.66412937426216	0.669753264106573	-1.37148862477757	0.738507420548975	-1.97914237144466	0.338462187777061	0.790081517895496	5.11691291827634	3.14116966973504	0.98392085963571	0.889079206338069	2.0562570838634	1.02569047604245	1.29607907326289	1.19826703289175	0.857518417695268	2.9538208535686	1.18017482141802	0.0927980669860211	1.7868729710309	0.371564101778985	-1.75642165337071	-0.0822647043980655	0.397952694832491
MSTRG.51717	0.194597274110814	0.198192717884442	-0.192104214648726	-0.0876722402789272	0.779625768739776	0.384282973238717	0.463689790482119	0.355899336001547	0.323944431899969	0.346002746727831	-0.18310186066804	0.226650662683937	0.105292057717383	0.00741895239159103	-0.517180888725162	0.344555570448824	-0.175452657655718	-0.0734874185241349	0.480935538223895	1.32809803451347	0.833442776620138	0.293261683159646	0.202331933567864	0.685085912261745	-0.128279223572621	0.178400026754624	0.00434307338898948	-0.887564377529106	0.229007709296495	-0.174233881556753	-0.0698697165575988	0.12634918602909	-0.0424782653352095	-0.500142962152403	-0.574805173569501	0.0715668948405886
MSTRG.51718	0.542125381223523	0.765007023730447	0.305670682359253	0.496162814511975	0.0903246142357268	0.027766698910576	0.0927136800063894	-0.596397009133828	0.314100305301368	0.360600852044181	0.322409640311786	0.436447111577986	-0.101159728300401	-0.48937613208726	0.183806551162944	-0.0542786096139423	-0.0354109270475867	-1.11470855159019	0.0486979339152684	0.373269591125054	0.348214086200423	0.0652394728032633	0.29206560592343	-0.853927512715761	-0.128279223572621	0.286755058184326	-0.183057454776973	-0.0251042824666412	0.179401950427144	-0.694454959277729	-1.00614699981807	-0.00142464836542427	-0.718164650098126	-0.56614944499489	-0.124606748941312	-0.58746899300819
MSTRG.51719	-0.498161108258206	-0.585575858369462	-0.958299745420139	-0.632398770769055	-0.437189931619339	-0.312761486756646	-0.113657133042873	-0.678006291522378	-0.260750960095696	-0.939809311329895	-0.548603097738001	-0.562744656316628	-0.994250365078421	0.177153771455345	-0.724843245241524	-0.676402520082865	-1.30728410314549	0.338462187777061	-0.493963219802643	1.12382098187785	-1.30925342030599	-1.19379298702918	-0.164670304691152	-1.51797539513128	-0.655923252616904	-0.732075723786702	-0.864593434967426	0.199855662228819	-0.366082115489285	-1.87307128894788	-1.53008270936557	-0.117291019830499	0.179345593103629	-1.04186489800719	-1.23276969012646	-0.794399858502111
MSTRG.51721	-0.631139224429647	-0.585575858369462	-0.958299745420139	-0.522578548377436	-0.524707402329644	-0.880614715454498	-1.38029259036888	-1.17412606926958	-0.517752466209767	-1.09050766443851	-1.67083425738868	-0.789879274395442	-1.47968225420305	-0.932113610913059	-0.226243833914829	-0.825243723036066	-0.330564080595047	-0.432536551357288	-0.80817574846165	-0.502288849985225	-1.46946076094913	-0.147298924469009	0.106644592198104	-0.853927512715761	-1.26293716887894	-0.663239445866413	-1.00915249356551	-0.197279621267239	-1.00408169340177	-1.5160271414321	-0.900291940278862	-0.166375102757269	-0.923637992484055	-0.262719451565983	-0.124606748941312	-1.32651568961012
MSTRG.51722	0.355557158782828	0.386868974234596	0.133926175958336	0.410144980894842	0.333689854782599	0.461167534572123	0.203706441275691	0.547607185591613	0.381638977960669	0.56350650379322	0.45798365220912	0.39066950103699	0.721965472277619	-0.0539071799049396	-0.454110222957644	0.309282585074082	0.629871105597921	0.593291494836307	0.964599238323284	1.95362617337693	0.916830954433025	1.10901435291487	0.603818851532833	0.884336453112392	0.70586633042014	0.626235753846829	0.690567348251627	0.644472957506774	0.612169612066484	0.428863603740582	0.371683132648714	0.532236175268437	0.728460400405723	0.240413652464637	0.0377796652489511	1.12251311729858
MSTRG.51724	0.446364929285228	0.553699548362215	0.948286579708348	0.886948243345505	0.453029437228121	0.410369081394839	0.852366569801747	0.651485907856207	0.168726917293282	0.174845481844048	0.234495525456416	0.260980167247809	-0.240885184929536	-0.875656340079384	0.22292979816064	-0.00905344811761683	-0.080597756451999	0.0287549018189494	0.908739866585477	0.413719955651269	0.707956928005461	0.75804297585645	0.769198560969827	0.910680661259723	0.0558604807819581	0.85465633271116	0.766544241573426	0.482677164327457	0.787956574496047	0.852883820316062	0.143185273131371	0.0850026493441332	0.229854004490078	0.387152838214588	0.378211469745666	-0.195939032420137
MSTRG.51725	5.78782733292463	5.55922127402699	5.83710590977917	5.62891665479872	5.57489757085319	5.52746903579032	5.10000284433823	5.88637510411364	5.22474638962342	5.64097439275587	5.7984919177683	5.49770877833148	6.02081876619389	6.07137251253214	5.88021893966486	5.90909448873295	6.14833358199936	5.77691498491884	5.53036844731543	4.69684832886693	5.23018705509942	5.4561062014825	5.64577564533209	5.5820947662095	5.54598988041817	5.60342746016826	5.28673700786798	5.19087071225652	5.10883243698563	5.55442613693824	5.60058023294127	5.53007164178145	5.96109363932413	6.01157327797586	5.59364001263696	5.72828919021858
MSTRG.51727	3.19298287392315	2.81607859054017	3.4813186078348	3.30008900759198	3.27381580030468	3.09104108951051	2.26009510418884	3.48205496466834	2.8397931285669	3.00335488506337	3.44425902286597	3.13851254876508	3.64961797331437	3.44604133199131	3.19543234870984	3.60735467381251	3.7116312145537	3.30507872003299	3.35660762954446	2.63083282932447	3.07372993726704	3.31209129531186	3.6840872724663	3.39509065312867	3.40588560633611	3.37435105466844	2.82316598779536	2.89729285611338	2.77750686363026	3.63937842059124	3.50315319447041	3.16522467299615	3.4981995704128	3.65489623738605	3.13957455113824	3.55479435783945
MSTRG.51728	0.457324314394614	0.306042357177804	-0.0198987200752313	0.635358087633396	0.5418668579772	0.794002474336032	0.550254032781076	0.583071019858295	0.343433436140052	0.741361803991261	-0.224036693090451	0.173574388392599	0.590720572193912	1.0362928025322	0.736986752091524	0.656673595717415	0.418794850492789	0.593291494836307	0.412290042635154	0.453067034275348	0.248727942585605	0.293261683159646	-0.225641563925256	0.453838896717044	0.433889893611276	0.140394496131723	0.507840240601055	0.394423388495766	0.51553156411146	0.108193234182704	0.56889039260446	1.05544218284834	0.797064684599805	0.807754584584999	0.750353605702187	-0.0122089806601244
MSTRG.51730	2.91946597996869	3.49358161840624	3.63097206259394	3.676800327208	3.59510867197782	3.49005667574149	3.17404873347363	2.57826047824727	4.02011134505607	3.30451534740762	3.31805879429878	3.19730894048005	2.53825627693584	3.0208687206436	2.50167085269823	3.27394818545326	3.17140909576358	3.00618387537713	4.26249682006547	3.67240134043381	3.94848171033693	4.13453272316583	4.1327442126045	4.04502023996138	3.94143636991877	3.62542323436123	4.1674115750828	3.87148937736159	3.6325765182105	3.77076859661856	3.78682982065892	3.75201251288568	3.6072963835668	3.61076926193173	3.88443499199056	3.1738623454505
MSTRG.51731	0.412978225220134	0.908798195433047	0.884675468970443	0.878965010951188	0.88526250085948	1.04773792384869	0.94047926439096	0.227318840973691	1.19549212234486	1.13864169688066	1.17675994619366	0.782049643687118	0.617942119774978	0.631308344052498	0.815873935038608	0.790593217561124	0.763723438017304	-0.502134849100735	-0.144604545420249	0.373269591125054	0.274250000663893	-0.205713728956356	0.15528143029512	0.489231382685194	-0.178236132427886	0.06124119238795	0.277945998003346	0.363763549912806	0.454280642097466	0.344279709965344	0.328787402476274	0.105824032633391	-0.0424782653352095	-0.318513605843512	0.628173241199574	0.29714479610261
MSTRG.51732	0.94387126105577	1.49642376411706	1.37596951899899	1.02357134435924	1.65592526605968	1.70399902187891	1.39496697009192	1.64842927051593	1.20084427532374	1.29121353112451	1.42200495292187	1.50927179059842	2.21186825622011	1.56087848161329	1.49671416537696	1.57878875085603	1.53674371905449	1.8207681320522	1.24392862180946	1.57991394545463	1.23542071832042	1.33071918095781	1.41369377346815	1.15062491012334	0.886821926382324	1.71343819096963	1.49480983531732	1.22469449757858	1.57263456261798	1.56361918762474	0.806292155844988	1.65887285409718	1.53982902272464	1.81606092268794	1.33863274466248	1.48529506753184
MSTRG.51733	0.154756246907526	0.0816245603575012	1.45108711937123	1.46867989723201	1.84236322107974	1.19005820842741	1.83507357205715	0.0358438732189773	2.49672127770365	2.67870804850324	0.378177151658741	0.851282482062087	-1.36864962945406	1.06542237194558	-0.279925897427201	0.309282585074082	1.04189028207043	-1.35110730113606	-0.930213149394517	-0.0531879603236876	0.141869886482466	-0.876621375567522	-0.355905352765142	-0.467213180952387	-1.37498938550335	0.541284071405432	-0.241397409599708	0.618735899294889	-0.366082115489285	-0.448259717738567	0.867516685301647	0.719506139288677	-0.378466486098751	-0.635321270105117	-0.259642303979726	-1.8356695604937
MSTRG.51734	2.89750492770405	2.54383193933415	2.40987476003405	2.7301563153668	2.73821911715458	3.27974620711652	2.66759283350921	2.1637582763922	2.6707372124704	2.50562247038774	2.46290405445141	2.66142050227965	2.51672309894077	1.61113171863098	2.79568558116596	2.74374424505452	2.94211825549131	2.95516228199739	3.06394969515096	2.8749152962777	2.8836929983347	2.88520979603234	2.28665903168348	2.97579370098501	2.58270362046279	2.99763399216476	2.46563450883163	2.71497594882416	2.46717224174237	2.83464759360414	2.74720604091084	2.47188173559386	2.52911543901821	2.80721996852263	2.75780534820643	1.9947355075352
MSTRG.51736	2.07010650035171	2.20240216132325	1.85675896901738	1.97490505663887	2.00744192902139	2.30710261009509	2.36730776276044	1.76109299516267	2.17645372361363	2.04083857692128	2.06441987840872	2.20846466558594	2.11009747806095	1.97577019745181	2.2691384187739	2.15680823001556	2.09944308411391	2.33149016839242	1.93469019001038	2.21627608809011	2.41807498894132	2.27626353761741	2.35071086381343	2.02041627645749	2.31121800019019	2.76765939514926	2.61696960627402	2.39692431374432	2.54757381824852	2.351149651208	2.16279352268061	2.5192145734542	2.46730550023491	2.55891848911087	2.46125622471285	2.31139305083875
MSTRG.51737	6.34603065410938	6.22516864100024	6.47284678264019	6.44881232339241	6.17100521301085	6.40558799336363	6.17824855719614	6.13586372900711	6.19772099709528	6.0180195510286	6.00189537232352	6.09980533057897	6.12884894993076	6.30111453226361	6.14371496562788	6.43355827559603	6.09598923116748	5.82477645767119	6.34768959281307	6.1485901055186	6.29160931232747	6.22534843680546	6.5178417518517	6.36810189006642	6.09184261470067	5.95157605799077	6.14182238058557	6.15854926699448	5.99328987377211	6.0628243750552	6.03433475797273	5.89330588570954	5.99343068317215	6.07316941433887	5.91040459896556	6.01022973198219
MSTRG.51738	3.24608586971938	3.19844491881082	2.49753660536294	2.20943616043782	3.04599846593683	2.98220367852263	2.77334872185079	2.63849523653937	2.83635836143114	2.71039611480564	2.27737652734	2.64526668131372	2.73134669942202	1.87242494776318	2.02537153522416	2.70355569350686	1.95017221197695	2.76828606388178	3.36181759466664	3.01953412180863	3.36255665393478	3.06890587378512	3.5126933093268	3.72699991354384	3.36722606252599	2.66431763798448	2.77615259739213	3.19160189167285	3.36500634063573	2.95362503336845	2.65471282347376	2.21827188690267	3.28186122215845	3.41938291081799	2.72241084791127	2.57808236405665
MSTRG.51740	0.390283306749706	0.605281625714565	0.675055406448406	0.464504082206509	0.148063891290199	1.27769233753366	1.37928765421497	-0.24591637625362	1.40476109407712	1.46339873805569	0.431868952607646	0.243917523090518	0.534686370219645	1.00656293418709	-0.454110222957644	0.656673595717415	-0.0354109270475867	0.780784587339405	0.241917992444803	2.59610259401453	0.570507442563066	-0.0911575845275117	0.568339858526607	0.134280757488874	-0.0332735084143574	0.101360618344685	0.435204459378201	0.565842013640928	0.737432258884776	0.00176147896787586	0.413340182863725	0.532236175268437	0.692894787721437	0.315648081011237	0.0377796652489511	1.34082710413558
MSTRG.51741	-0.228580914696372	0.481922888040567	0.459127729368032	0.00326863191654147	-0.000862820530854472	-0.151428372686847	0.43364102880523	0.435664471464666	-0.231620639565178	-0.117128824312247	0.557957375024519	0.191484320518754	0.319417677632133	0.122764507758204	0.298130443735589	0.445477683962827	-0.127245777593432	0.453225874943298	-0.115352995405187	-0.428921188875162	-0.913849842706419	-0.0371193551113484	-0.576419875437417	0.0888589544453855	-0.229985165935448	0.215430005880511	-0.398486668961982	-0.197279621267239	-0.366082115489285	-0.23801675437093	-0.25323740829356	0.146586420469398	0.371564101778985	0.201272120650242	0.378211469745666	-0.195939032420137
MSTRG.51743	1.21965371459123	1.2486368920347	1.10536115759585	1.69014788897442	0.815704308496763	1.60582354068582	1.89143005499877	1.28912117192909	1.59156519300543	1.30637373147127	1.20787179824915	0.579328793730039	0.285864998132619	1.0362928025322	0.914764762642936	0.865357257444292	0.909500689195476	0.626281709846852	1.2211766524339	0.635153895179138	1.58047643400059	1.13278220736404	1.61836989049308	1.19417155051157	1.25003069669191	1.56353661391213	1.87716879069541	1.74833318528071	1.61055945188196	1.68895904605119	0.709289629553943	1.08719983253208	0.458851260194496	1.73615755983356	0.967465156085937	1.40682699576122
MSTRG.51745	0.660655458583828	0.0322256498418058	-0.0198987200752313	-0.726701308267843	-0.717485160430492	-0.356080311582396	0.0927136800063894	0.181779452755876	0.0668908358382194	-0.836292510556778	0.696018223725051	0.0805296519872886	-0.697266272929951	-0.219699361101738	0.890670256772894	1.26573099304854	-0.702052182071546	0.489537623058868	0.790081517895496	1.17178084003447	0.222746241921939	-0.0371193551113484	0.4169967571283	0.654234712048703	0.466768253145482	0.321137404063008	0.56001355626843	0.743061684482039	0.92970843188638	0.387191452654676	-0.54078888353078	0.299010846485202	-0.0424782653352095	0.671190687782257	0.284242294445311	0.841499113290035
MSTRG.51746	1.14705520711605	1.28071813563863	0.77199704920945	0.910636260247273	0.815704308496763	0.889825754678307	1.45603379939	0.547607185591613	1.23776349233906	0.485734195697884	0.378177151658741	0.928066634310565	1.05638530820108	0.743699772632263	0.502734081547907	0.815947505694989	1.12384877395503	0.55952920049507	0.412290042635154	1.32809803451347	0.650645660605438	1.00982235315877	0.456346774857728	-0.21855164179881	0.139806482459289	0.706462097528681	0.338944132060471	0.234160890226649	1.08594738553852	0.158602536269257	-0.54078888353078	0.420331273547209	0.278653778741236	0.119651531369561	0.702715807356536	0.817434168011229
MSTRG.51748	-1.09224824780745	0.852989457301336	-2.07565083057953	-1.39676372918574	-1.71854704120565	-0.543666911119974	-1.18117020982248	-0.0703517343116035	-1.20229724243741	-1.50120453167529	-1.03932106301843	0.155439320636834	-1.87561652534655	-1.57412454564343	-1.77191814659314	0.273125537510924	0.246554193416067	-1.11470855159019	1.14465250684452	1.77883706700472	1.71702282715017	1.70827821062364	0.889079206338069	0.453838896717044	1.17242863262072	1.29607907326289	1.14232641746927	1.04311331826183	1.88265452421686	1.34160873774097	0.28457706409416	0.705932882273841	0.830181010505919	0.932501976458241	0.796468554251983	0.397952694832491
MSTRG.51750	0.013397515208721	0.152689329391764	-0.387686662047859	0.270663690878744	-0.276633256590183	0.410369081394839	-0.407968543240272	-0.596397009133828	-0.920799325727368	-0.358768126456963	-0.773197802134534	-1.19262491886386	-0.765979525475211	-1.4869630553863	-0.882001668090967	-1.95621891899825	-1.30728410314549	-1.48562262530097	0.750906091379223	0.244633103746216	0.141869886482466	0.452834482728271	0.531966315158945	0.38033757694337	-2.33118886192685	-0.732075723786702	-0.365670594650278	-0.747090655179988	-0.893781474877533	-0.525748747112907	-1.00614699981807	-0.704785583733993	-0.923637992484055	-1.75642165337071	-1.5414468819605	-1.55874700006031
MSTRG.51751	1.75186910053005	1.87125489095516	2.38710097931735	1.92537751648919	1.53128012819984	1.73529365534815	1.51462040211501	1.05661047050964	1.22205651410703	1.35092130213255	1.99477236271192	1.81098969369676	0.795338849589155	0.551201459324092	1.61907838066684	1.45514563540552	0.862526123427884	1.80644603041649	1.98957248037053	1.74753011986307	0.867378588127886	1.540725663296	1.37314626495051	1.77006316316956	1.1922239745845	0.570160691514916	1.89081365957986	1.4161518970296	1.34410012044779	0.620879407602564	1.32584371844183	1.30990586419626	0.458851260194496	0.315648081011237	0.750353605702187	1.43872817012696
MSTRG.51752	2.06653229313925	1.79925482002275	1.32894690989612	2.32852889309725	1.77981377934528	2.20647884428884	1.21234214632902	0.651485907856207	1.60777294080299	1.65914426668684	1.7312848936271	1.01109020601864	1.63802846413876	0.897401210113114	1.27266572330542	0.412615210789876	0.171455423819106	1.65481536522047	2.44227784265137	2.97967228641701	2.09904742957074	2.78377420482823	2.76531650762134	2.31483059669541	1.61519375784864	1.51979859113557	0.907455031173385	1.74833318528071	1.20228157053017	0.883179313266546	0.954741354143858	0.205648657317349	1.51966985656391	1.21389992331366	-0.574805173569501	0.865169219203322
MSTRG.51753	3.72102877591006	3.68753334300501	4.28063743899932	3.26529501193025	2.9918397060917	3.16568532209388	2.31881292227126	3.22575167733755	2.60564703166598	2.86941188270469	3.811360793577	3.63376227669826	2.92360234762769	2.38107612640318	3.23902485072179	3.35401891688862	3.25562882031437	3.37952928151702	3.88856941034275	3.08987098127449	2.56490039365573	3.77549067880411	3.85945079527904	3.93381405520671	2.24642165466755	1.99477369144046	4.04308602705092	3.00552382819781	3.11091484421675	2.14156509880623	1.96689121832004	3.53888865492248	1.98426127590445	2.44625168559742	2.75196623896329	3.61885326499918
MSTRG.51754	2.40896926495394	2.34577313345455	1.80041888726883	3.66987657476707	3.04599846593683	3.33866726135452	2.8205550664145	1.47049458857229	2.78025993724564	2.94158303041978	2.31358227992539	2.07493729404458	1.43871935353131	1.7521715701939	1.78512354847098	1.88462229908828	1.31043102624901	1.67071598760996	2.65669298929601	3.91009196095763	2.9760174642444	2.56538053133376	2.30832715368724	2.13657744505129	2.36453162264858	2.19344702028297	-3.68162165730247	1.9782397015135	1.7947906829788	2.44553016930764	2.73903836044405	-3.25565354924959	2.16385292628194	1.13301095577311	-2.27269923768104	-2.92192897228108
MSTRG.51755	1.80431414249046	1.80661869216748	1.82321961541534	1.73948079823845	1.69519019598029	1.36030673652672	2.08750672129059	1.9220745425144	2.08967912997155	2.02259532999297	2.20211959016063	1.95948171569301	1.9797654705911	1.90501911366283	1.52829187798543	1.4225051495067	1.88114705679872	1.94364476861809	1.46821921973258	1.63227462310689	1.77180529359539	1.81496651380527	2.08802184930514	1.88081221986939	1.89431363633354	1.9840840297577	1.75566101870748	1.85138030729261	2.00871989962963	1.75597772059532	2.03519071119491	1.65181085527565	2.15080461181725	1.95196102476481	1.97174361574597	1.85986005659232
MSTRG.51757	-0.803559906486996	-0.371002785040242	-1.52200222791106	-0.936093339513109	-0.940054507628179	-0.312761486756646	-0.303050658371629	-0.678006291522378	-0.246112277608542	-0.0772333743062939	-0.354308510878444	-0.340583112239411	-0.290638483533531	-1.0521224335416	0.26102004577937	-0.607370412358229	-0.127245777593432	-0.432536551357288	-1.14987456872441	0.152026355449173	-1.03399946495085	-1.08014333094197	-1.04086139377686	-1.0432211517154	-0.971112997996738	-0.880461522399545	-0.53776721432083	-0.747090655179988	-1.18716135522618	-0.694454959277729	-2.67358479418597	-0.269856410057749	-1.29995258053206	-0.86528353970338	-0.461926212899305	-0.147766779578621
MSTRG.51758	5.45720008155882	5.35653111704857	5.30660699744628	5.33637992232732	5.44846808252343	5.43598785239465	5.80992515904007	5.46724575155353	5.58753141447995	5.62670254380996	5.48591395690624	5.58413781475099	5.25314716807001	5.4186692548264	5.53348639992533	5.46615405750362	5.58325427515115	5.53452608127707	5.22737671459373	5.42710440698474	5.43358865376405	5.24470140010995	5.19925073787886	5.10576286660371	5.38007158716206	5.49183465047914	5.32994868426077	5.40927200932677	5.44490578791467	5.43552503093039	5.25597313986788	5.30549438188587	5.64477621229326	5.46648559854955	5.58381221140029	5.62115377609245
MSTRG.51759	0.698095934291734	0.638672767071917	1.40648748400928	0.635358087633396	0.605079687962888	0.217009637793422	0.0136714288952261	0.473951969644704	0.409643482505734	0.588526034695107	0.717796459190725	0.873640965385526	0.143260061307964	0.70720024007682	0.68189213452331	0.684470502152663	0.352345303700351	-0.241870948402259	1.2773976354898	1.52558110578421	0.980236224550394	0.75804297585645	1.17510228873642	0.557513478126806	0.75992472562682	0.251533264908473	0.766544241573426	1.17257879473572	0.368344951113321	0.344279709965344	0.806292155844988	0.705932882273841	-0.103705813583092	-0.0121502086142133	0.549568285062941	0.397952694832491
MSTRG.51760	1.27024854168145	0.638672767071917	1.49434924134981	0.986899901911235	0.382616530113814	0.712480209981213	0.43364102880523	1.05661047050964	0.694006777290292	0.696036056112747	1.35409837356977	1.31872014093921	0.670891148892108	1.06542237194558	0.815873935038608	0.569917304794733	0.838452540273125	0.338462187777061	1.34735524299762	1.28513714576295	1.19590276827305	1.08484836379093	1.37314626495051	1.35629513156589	0.75992472562682	0.923410209441177	0.866607807392212	0.922072897199651	0.59335293319327	-0.374721426969251	0.867516685301647	0.719506139288677	1.32431464297296	0.699557227099882	0.65345113644367	0.742732815903976
MSTRG.51761	0.510906182326863	0.0571365265271981	-0.336249682634629	0.464504082206509	0.605079687962888	0.15664537631882	0.371598122075922	-0.596397009133828	0.190413108454531	-0.17912009439535	0.322409640311786	0.294511737923903	-0.342169066737424	-0.447624960782953	-0.174487804296803	-0.0542786096139423	-0.0354109270475867	0.298085138947159	0.318942229483784	1.39023194042478	0.528704749416946	0.875398027035072	0.830383709830429	0.489231382685194	0.0119817470875585	0.6802125761472	-0.0209835872048593	0.394423388495766	-0.192773434204032	-0.23801675437093	0.328787402476274	0.146586420469398	-0.304717059361081	-0.318513605843512	-0.517261994023514	-1.32651568961012
MSTRG.51762	2.18664306626949	2.21905422642438	2.24234922104574	2.17398860028911	2.35873821424167	1.98136259655434	1.78834764260056	2.0158910558697	2.08967912997155	1.99946199824158	1.76305285663052	2.09885886238295	2.45767869826982	2.33994698424915	1.7587428051647	2.12673071037225	1.63784452330548	2.38065550975533	1.92768074497993	2.91773512628569	2.29255912160709	2.14217146879157	2.4612274131574	1.84027104731458	2.2080451673305	1.96246411578736	2.10497128693891	1.96808388703011	2.5278895835495	2.03765683628175	1.78843448206466	2.27911653501569	2.15080461181725	2.03222016191559	1.83481760251718	1.8715939802771
MSTRG.51763	0.446364929285228	-0.184250156561445	0.133926175958336	0.421181891733877	-0.132168873065819	-0.229840917097653	0.49312543845881	-2.40716994937355	0.135573889431722	-0.0193854829511185	-0.18310186066804	0.243917523090518	-0.697266272929951	-0.151079792400145	-0.652250117423077	-0.149217993513445	0.171455423819106	0.780784587339405	-0.0866827717397064	0.702006576353725	0.113871197551922	0.250449610302847	-0.499108936482835	-0.276815446755734	0.530359057963721	-0.0225082340392302	0.397467504195232	0.592531350596346	-0.160476917670674	0.300052362296177	-0.54078888353078	-0.269856410057749	-1.29995258053206	-0.707977384885803	0.0756728723311576	-0.350930858277009
MSTRG.51764	0.468201074164209	0.703222312258051	0.169949685837209	0.878965010951188	0.429938217956246	-0.190101981171364	0.829471085888386	-2.40716994937355	0.872295949315762	0.806787320257011	0.557957375024519	0.63274142598836	-0.838129865226978	-0.576688037739388	0.404056349133013	0.539799131317228	0.862526123427884	1.2726196117393	0.694209447801003	0.33165227942755	1.01092360171817	1.15616483333369	0.737604565856351	0.622709333572341	0.73314871208754	-0.0225082340392302	0.147620839127687	1.04311331826183	0.474987904817995	0.620879407602564	0.531546725009849	-0.324520520442283	-0.625452558608785	0.315648081011237	0.437620775510281	-0.722074448845392
MSTRG.51767	2.91946597996869	1.98596706822587	3.88506691189097	3.88045245415462	3.52055888578369	3.87433839434176	3.91189820715363	3.23692749785513	3.79709490761802	2.98227029959177	3.47974384137252	3.1175885250773	3.72978834935999	4.08972993316559	3.39703761947886	3.32781936325511	2.57053141395733	3.6837083893553	2.96984303020338	3.23801945696144	2.92456193883444	2.2218981604642	2.90696918559038	2.89892222914386	3.12612429857867	2.83464259961021	3.1297376434393	3.15625691384641	3.12080375747726	2.73018837894719	3.71369124980764	2.85058738197995	3.47744596578515	3.16854297551124	2.98387689505828	3.33085540676312
MSTRG.51768	3.45187496916964	3.59274985814862	1.77725201611387	2.2959219573687	2.59505525197866	2.12217930717933	3.48364390156398	3.6751797204698	3.02166552950405	3.58340305007034	1.38164573493339	2.56166768291264	2.73756522627168	3.14545219375251	2.78918336783387	3.52134387981611	3.87438547284161	2.37095556820355	3.66341344581109	3.73758802619455	3.51752257281343	3.66979471041491	3.30204762510686	3.20594986351545	3.56238223211627	3.39870349671545	3.1889230319609	3.66065472562145	3.44064621272297	3.68308356753572	2.75532774102441	3.73373537960797	3.47221057882625	3.80604413776738	3.45919764037471	3.56205410272555
MSTRG.51771	0.0427990546583973	1.53239953931882	-4.53870587283108	1.5958871254652	0.951620703237711	1.03102181029034	0.577991804324977	1.35214676389495	1.50767722303889	1.79432245846162	-3.43743790935162	-4.53870587283108	-0.101159728300401	0.229566848921902	1.39760931986786	0.118691208821193	-0.175452657655718	-4.53870587283108	0.0226190727490554	0.33165227942755	-2.9674865893536	0.788288758304023	-0.0499529053223651	1.61848334974393	-4.53870587283108	0.178400026754624	0.378222292528121	0.812819369174127	0.649082335628038	-0.23801675437093	0.867516685301647	0.516771451545221	-0.625452558608785	0.351843415929819	0.148598096328117	0.365126539900022
MSTRG.51775	3.55367916421253	3.37723264529199	3.86047728913657	3.39411211259996	3.63351593791796	3.29032044251222	3.71047420377177	3.21448860713667	3.28745589283136	3.27206505868988	3.89498361893268	3.52849038173734	3.27094130927269	3.57823488241469	3.17562689791542	3.75884838638252	3.98817007082729	3.97055344433957	4.0105128138925	3.55524503834327	4.15664137796862	3.8984396202751	4.06116502665993	3.65480542339748	4.24133561980181	3.92274897937853	3.70172929344352	3.62877465620385	3.74979447313623	3.85724869926383	3.37724304331121	3.54461902212192	3.61681707196504	3.80277909130073	4.04347329304352	3.6327104011806
MSTRG.51776	1.34296185575838	1.56749998768523	1.19550170229466	1.32329078580344	1.44176768341072	0.733296694318142	1.34740836051014	1.28912117192909	0.701577832655683	0.763501619801318	1.42200495292187	0.906542119305508	0.590720572193912	0.913510613480437	1.63366917638836	1.33751909799486	1.39538998536787	1.70200095235818	1.59308814107351	1.0487524767135	1.57021020682039	2.19956511142195	1.58325130949837	1.93315361492822	1.98788998339441	1.84922001237993	1.19826703289175	1.78350641201345	1.20228157053017	1.7228575073945	1.60286193117333	1.11827344039462	1.39241493185154	1.72239924780435	1.08360142449408	1.54513457386495
MSTRG.51777	1.60684224370442	2.89764542197611	-4.53870587283108	2.74340802631328	2.03065188227146	2.72594198263339	1.81189976867285	2.49692613854779	2.56679409529643	3.41703796298169	-4.53870587283108	-4.53870587283108	2.20290738010482	1.76110154252451	3.28596453886463	1.37211656209582	1.85738475244795	-4.53870587283108	2.02284306844534	1.48818806578763	-4.53870587283107	1.96814326322665	1.70259903488383	2.8453004140776	-4.53870587283108	1.71343819096963	1.95066718597252	1.7000605171818	1.62915447529824	1.61867478430136	2.61062669892865	1.54151011781917	1.70960636896906	1.68031910694246	2.0113874380644	1.98396517482279
MSTRG.51778	2.33067518706247	2.39545493808011	2.83700475126051	2.47870888044555	2.57414470247796	2.20647884428884	2.19888569930993	1.57986577503672	1.85863175764948	2.50890260343876	1.86416145651637	2.03581810145236	1.78936677118651	1.55061431118417	2.30604321538241	1.56390056846254	1.50650692389809	2.76828606388178	3.42540267562299	2.80059754247739	2.85437988673541	3.23732374711971	2.40199735222215	3.28359829620823	2.39901003750762	2.03675746574621	2.55832645196838	2.64657619427022	1.98003317588948	1.65424488062276	1.86549096541783	1.7868729710309	2.28822903742801	1.96370361799154	1.87834937511678	1.18026600638915
MSTRG.51780	-0.519490273422147	-0.371002785040242	-1.52200222791106	-0.400958655604104	-1.00150890360052	-0.27070553942958	-0.709453008669243	-1.58196621441273	-0.58985315074515	-1.44935640307533	-1.11429844793602	-1.05957905269399	-1.87561652534655	-1.18302726531738	-1.05839684581373	-0.676402520082865	-0.850685736107807	-1.48562262530097	-0.456799358216987	-0.292511545590503	-0.603831651292685	-0.205713728956356	-0.576419875437417	-0.108640802844496	-0.88562875929329	-0.066279585564884	-0.819456105553734	-1.21769219038328	-0.22580953642279	-3.06274536005216	-0.801675689094413	-1.02861564665847	-2.03058991397634	-0.707977384885803	-2.47695872613956	-1.03606274459609
MSTRG.51781	4.13773043190635	4.00009157341451	4.20017884223269	4.47894106950471	4.54899597507525	4.11541619317115	3.87324095185443	3.65449157914914	3.80414512102987	3.60502083301194	3.74397479368379	3.71494538934648	3.48934720440998	3.58579412094258	3.69361920331589	3.42987836417017	3.48228071919001	3.35513684176441	4.7461031081488	4.27095804614936	4.34756384811728	4.37273049147288	4.56275912168115	4.61277103378241	4.02383652580882	3.96956144308268	4.13767780641272	4.09561007944898	3.74340776814881	4.14041298532757	3.20411415061016	3.10185950875711	3.44039289833837	3.35841992688088	3.5154262253901	3.43337679757016
MSTRG.51782	2.81470437553443	2.93171978677946	3.01093816380548	3.2560786030864	3.25751322951665	2.87856468716134	2.7971449650432	2.64689851987449	2.6745892578925	2.35701905646471	2.23269504142285	2.4838667154766	1.66437982802855	2.27284896924783	2.3857812278233	1.97742995473167	2.21614311626369	2.00764257049572	3.53554498013549	3.36206270058933	3.33553510284134	3.12330784539332	3.2637435541502	3.2375124836276	2.66999808550297	2.29207771269122	2.95565843280903	3.01542036590946	2.48769659737531	2.89536245806029	1.65588536539379	1.97968701429493	2.0419384783114	2.08693199586575	2.08754942049918	2.14732708198078
MSTRG.51783	-0.11059397366184	-0.0189248682058118	-0.147087785030197	0.854746787411374	0.868184826841211	0.303069263001185	-0.778121491694155	-0.445844966087843	-0.0553882066015264	0.270710739545785	-0.18310186066804	-0.937773435534039	-1.36864962945406	-0.768966623528993	0.298130443735589	-0.250847918491812	-1.97914237144466	-0.575261638376701	0.643773350336798	0.199072656692845	-0.0989927560740405	0.014967659944212	0.334922686559989	0.557513478126806	-0.128279223572621	0.321137404063008	-0.271476605727328	-0.446150499230264	-1.18716135522618	0.00176147896787586	-1.12038836593828	-0.741506418045594	-0.538340378455868	-0.707977384885803	-0.0822647043980655	-0.722074448845392
MSTRG.51784	4.70379499534764	4.43013913417072	4.77161342186344	4.25050790114718	4.85557708697481	4.60914081733175	4.49730244464594	4.56380294534046	4.26587954195158	4.45040761850391	4.39990939731731	4.35356124741408	4.67980294397165	4.29734835196683	4.58823844753139	4.38526038160937	4.9903157836894	4.49290985411521	3.71011864206583	3.59096065536655	4.18214550681326	4.22022850323197	4.52161258443006	3.6818255190568	4.19548455234967	3.73467966471965	3.92537497766655	3.02034329270026	3.98452347552715	3.89118515888411	3.67995578420997	3.67050089557854	3.56365823673096	4.03755777618909	3.94454783145958	3.34775633387981
MSTRG.51785	3.32598796660429	2.92834833839801	3.51671953129727	3.75193921423867	3.38904873420214	3.26552557425618	3.33307135138731	3.13905392031757	3.13364254056678	3.36911105920638	2.4947886698375	3.45625512650789	3.09322438658277	3.04666096533659	3.0177277169954	2.86408979790831	3.3480478147717	2.41881596601301	3.07984480036223	3.27142077187172	3.08459014357284	3.34298521554694	3.0616926888617	2.97579370098501	2.8427582032331	2.94348508469685	2.81603212879876	2.12257500776139	2.89741023874942	3.05024436505703	2.7308241760302	2.865925871875	3.06947462810371	3.17360754432159	3.01346410594528	2.6342660446877
MSTRG.51786	2.94109774206442	3.37227846409055	3.57833122333187	3.9487831468675	3.50407011642087	2.71027776251422	3.78376761305196	3.12107115895007	2.93439684363904	2.00411843485761	3.98304428233823	2.37052375850261	-1.73122439584514	3.86794496647938	3.13518117323694	3.56311969910123	2.87269723699387	2.48326027992061	5.09988687754972	4.00250132004402	4.11840035886258	3.44143343633721	3.4211899410747	5.15342416118358	3.74769712966982	4.39171923963443	4.61450989599086	4.980898141926	4.17374081592272	4.47971774011631	4.35834485625871	3.76352400316727	4.13034644982063	3.63300145423693	4.2789272295782	3.72938130689821
MSTRG.51787	-0.246252391133228	0.824254055921205	-0.0198987200752313	-0.072111740702216	0.23055841698325	0.15664537631882	0.43364102880523	0.271464633088402	-0.432416004194841	-0.803374180767846	0.651449963446265	-0.977243585632805	0.384269045762764	1.13577255450401	0.470585640472013	0.273125537510924	-0.27698577407979	0.377739892356315	0.985001219655632	1.28513714576295	1.26117717878852	0.160814613541994	0.672261950366185	0.936552427365308	0.0119817470875585	1.07213682814972	0.298566601463462	0.835342000447213	0.535383976951338	1.27462184322958	0.49321068526172	0.532236175268437	-0.103705813583092	-0.56614944499489	0.494680094256616	0.111698457100602
MSTRG.51791	-1.33534526107517	-0.624659046097915	-1.12288029887832	-1.39676372918574	-0.824482019740685	-1.01302477497363	-0.158725960269594	-1.58196621441273	-0.705246490779229	-0.564011309599862	-2.82023974282113	-0.977243585632805	-0.914079332347909	-0.6224089629217	-0.335682903869147	-1.08197506157821	-1.20367169916434	-1.63398186015466	-2.13090095199107	0.0530649316397256	-1.30925342030599	-1.60093769740958	-0.289303735604661	-1.51797539513128	-1.62915665691232	-1.69984201350044	-0.651828703527742	-0.291740914856027	-0.893781474877533	-1.36596313545937	-0.319932422049616	-0.704785583733993	-2.03058991397634	-1.13898290800983	-0.461926212899305	-1.69057411084991
MSTRG.51792	0.830432125413693	0.638672767071917	0.77199704920945	0.464504082206509	-0.0982050880610364	0.908249672545108	1.02351882635533	1.08162193753674	0.84520921414686	1.04232613748325	0.350562841504456	0.721704215198548	0.446330218830957	1.16297938919694	0.938463466491576	0.865357257444292	0.711663072897027	0.690081732550593	0.340214405637674	0.199072656692845	0.85051046201563	0.630289679866141	0.705303164119156	0.221046957003606	1.09041390038301	0.900854363812048	0.706086195600824	1.11850968705387	0.649082335628038	1.1555643175973	0.742353810526689	0.74627545548979	1.1516744052471	0.858955046469268	1.45821012544145	0.29714479610261
MSTRG.51794	-0.585437675092599	-0.982531357224101	-1.77242939721326	-0.655402837092993	0.119483087335289	-0.356080311582396	-0.113657133042873	-0.596397009133828	-0.0941885026434011	-0.311715766171352	-0.601559623424006	0.0611783090065152	-0.39560862958833	-0.0229182816095109	-0.801283528590154	0.19797382902671	-0.0354109270475867	0.0287549018189494	-0.551568112256982	-0.502288849985225	-1.30925342030599	-0.616766693227043	-0.744703718319403	-1.83062930875528	-0.728502616355938	-0.307592110134652	-1.28783161436197	-0.963287346725411	0.0747602350755002	-0.174233881556753	-0.463352061242819	-0.0466607746767709	-0.81724638570233	-0.0589029447650549	-0.634739205589788	-0.524600503203644
MSTRG.51795	1.26402037539747	1.29125528692239	0.968881915744667	0.902783391031912	0.5418668579772	1.17492066238083	0.758520310916849	1.45143191858161	1.37666072518746	1.18858755068966	1.14496234884826	1.19100520413834	2.61457049513018	2.22201259816596	1.43140637755117	0.936436985490103	1.10379150466606	0.92033017212563	1.10170175069256	1.88335217284284	1.50702969070601	1.3511251620222	0.737604565856351	0.961968398344697	0.786212825684377	0.830990449109796	1.15368941518955	1.13675880652072	0.944632147696637	0.207309787775409	1.69018171310381	1.52614501527235	1.49922500426427	1.27172286063257	0.987482100803722	1.51552504823837
MSTRG.51796	1.44559036557787	1.31210147896567	1.23003791556639	1.28150800571282	0.742621793803383	1.81557186916633	1.44100770832868	1.35214676389495	1.49466246900359	1.41526510986922	0.919206450269534	1.69650356991806	2.85089298204074	2.27284896924783	1.61907838066684	1.4225051495067	1.93889492747471	1.35365375397365	1.39387382071026	1.80947904775326	0.932945424733553	1.26771011322365	1.52891660172579	0.590479652240884	1.57051625799297	1.27868910218742	1.35414427415673	1.6244808823979	1.1898092178589	1.31962356076683	1.74014435726751	1.99092343781303	1.99889818798667	1.9753514053349	1.60795241348208	1.73695246861342
MSTRG.51797	0.424193194004345	1.01432880957827	0.989187374340832	0.838372455815251	0.605079687962888	1.27769233753366	0.897095498648897	0.716802810476562	0.838357315753282	1.06032312086136	1.0102629527962	0.93870965058522	2.55947277881081	1.65011083302818	0.624609700036126	1.17066101956896	0.909500689195476	1.07171356498621	0.702446665366045	-0.359104742547956	0.248727942585605	-0.0371193551113484	0.4169967571283	0.936552427365308	0.649703223962757	0.481736795383662	0.626766724068133	0.128696556997413	0.68507412604505	0.821938474365591	0.954741354143858	0.759476123684792	1.37007011531834	1.02507248440447	0.251508045706458	0.956147312648103
MSTRG.51799	0.707306179300892	1.05199408003567	1.36046498712042	0.410144980894842	0.797777816013795	1.37362730135832	1.21234214632902	1.24552056616139	1.17388271691549	1.28357326920296	1.53672060031011	1.46578191714666	3.02368341656932	2.0650112929651	1.58944648966401	1.24721159124372	1.55162774520481	1.43037736645472	0.591509950454972	0.668967434814422	0.274250000663893	1.13278220736404	0.917555082032449	0.744876969795939	1.47678322050512	1.11195852996409	0.751665589573113	0.942964733415312	0.988498810650167	0.724908647733234	1.50991464353034	1.65887285409718	1.55971037691354	1.32731729693056	1.35413326922983	1.5884396970739
MSTRG.51800	0.871977514626058	-1.03421730080879	0.597819762560117	1.14171104508534	1.85108152264835	0.733296694318142	1.0633124057878	0.511249574879971	1.06657156652618	1.12160129683424	1.11244809417348	0.851282482062087	0.352207727154529	0.897401210113114	1.81103055017274	-0.250847918491812	0.684911026745547	1.20870986291901	0.350734018465784	0.885771920163337	-1.7490449684135	1.81496651380527	1.28846347530182	0.134280757488874	1.28732054249316	1.13146463570988	1.25211927158729	0.565842013640928	0.804412318406193	1.02579067492527	1.83516044642596	1.05544218284834	1.87742118703224	1.90401088592636	2.0308081795527	1.1420220913754
MSTRG.51801	1.16052957237981	1.1935300394459	1.37596951899899	1.06638101610226	1.3463318694818	1.61706771808928	0.918950451344473	2.0917182706908	1.52911092481518	1.58648821899618	1.42200495292187	1.80518532928203	-0.146247834150539	0.571649025769959	2.22163890441461	1.83587915366309	2.35836943148108	1.58940021328197	1.92768074497993	2.03367183346524	2.14126972150866	2.02004399379429	1.28846347530182	1.79855760599908	1.89431363633354	1.56353661391213	1.61477167930718	2.20271731621906	1.12577690444929	1.91105123624309	2.25732565441226	1.5491317356593	1.87742118703224	1.84174131400426	1.99170169421348	2.07812049698384
MSTRG.51803	1.73395502472758	1.22684608538669	1.23003791556639	0.854746787411374	0.563247029606285	1.45106680246047	1.71529252675493	1.3104370974007	1.44139660338704	1.96643921060783	1.91217696339147	1.03112047176844	2.13857267543008	1.73414407118108	1.7587428051647	2.0325422033306	1.37879373709633	1.94364476861809	1.7323450045083	1.36981653157777	1.88381259802382	0.98392085963571	0.705303164119156	1.27750948363555	1.28732054249316	1.1884487729411	1.89081365957986	1.91620393410914	2.20121215544638	1.05269609741931	2.22259791884675	2.05120653164471	1.0983007697958	1.63697461322024	1.96166007579495	2.08821274068118
MSTRG.51804	-0.228580914696372	1.55005650912867	0.862832844253618	-0.18473357604287	0.983689248354885	0.753817087153004	0.13066801239769	1.39268437081881	-0.120647493955097	1.23686199037105	0.760390809203024	1.31872014093921	1.92632615085203	1.21590058271425	1.345381193305	1.38910905532928	0.0922317215242524	0.524957820646015	0.499963211843227	0.734305997635561	-0.750529312353234	0.56190399441126	1.33142611590319	0.857502227028994	1.55531091513941	1.39623421045069	0.170175758713416	0.234160890226649	1.11262219881606	1.85100690450567	0.954741354143858	1.01198105514403	1.2528398337191	0.582582722253968	1.42923205276898	1.79971472598785
MSTRG.51805	-0.0785828402458964	0.444649433909124	0.543932124486977	-0.522578548377436	0.0605646379832184	0.384282973238717	-0.0275352993637906	0.134755606106506	-0.231620639565178	0.360600852044181	0.378177151658741	0.226650662683937	0.795338849589155	0.177153771455345	0.984724033053798	0.815947505694989	-0.225326195631661	0.169695920856883	0.219134040528005	0.103394007519271	-0.200803194495893	0.452834482728271	0.705303164119156	0.262548555831465	0.591264853762807	0.757570364970663	-0.241397409599708	0.267669299429728	0.649082335628038	0.300052362296177	0.191871895461545	0.436859005383909	-0.456189988585721	0.278521231803682	-0.0822647043980655	0.63670484417385
MSTRG.51806	0.283491951352458	-1.86481916976335	-2.07565083057953	-0.908196037697231	-0.354679213643952	0.027766698910576	-1.00622733536297	-0.764510247529511	-0.968062838229432	-0.564011309599862	-0.18310186066804	-0.861932060634672	-1.26555500514587	-0.932113610913059	-0.124524375584331	-0.905849179598039	-1.1070045811704	-0.366141850379437	-1.44503412360255	1.36981653157777	-0.236401740671958	-1.45208653977415	-0.499108936482835	-0.108640802844496	0.0558604807819581	-0.597538565862292	-0.432066598454326	-0.963287346725411	-0.521476843480383	-0.885534533845896	-0.622619064656019	-0.56659105645302	-1.29995258053206	-2.10319587791614	-0.902986609137715	-0.524600503203644
MSTRG.51809	0.424193194004345	0.780048441293467	-0.147087785030197	0.306818487012208	0.49813183685613	0.357716489551836	0.577991804324977	0.314299596168674	0.333721842776501	0.70750169238159	0.605460874914169	0.93870965058522	1.58383628564724	0.743699772632263	1.00730969029653	0.378986695559157	0.572647796040535	-0.0214607217585316	0.499963211843227	0.199072656692845	0.867378588127886	0.0652394728032633	0.00415705329610903	0.0419604739520366	0.70586633042014	0.419625494104426	0.507840240601055	0.719038893674143	1.08594738553852	1.02579067492527	-0.0135844224193275	1.16862023158626	0.541157239904527	0.488174410600844	0.967465156085937	-0.245775508127976
MSTRG.51810	-1.02970396223845	-0.884403408654694	-0.554010906704099	-2.27718549967149	-0.717485160430492	-1.15882684547984	-1.00622733536297	-1.06031489127496	-1.09347479326704	-0.457742959056412	-1.03932106301843	-1.39156330423397	0.143260061307964	-0.532371671110982	-1.77191814659314	-0.304480126353531	-1.20367169916434	-0.241870948402259	-0.611569095659001	-1.73291898188678	-0.513715148935268	-1.95454000579647	-0.164670304691152	-0.609713301796581	-0.728502616355938	-0.066279585564884	-0.651828703527742	-1.21769219038328	0.204418025481349	-0.991487194746753	-0.900291940278862	-0.0238654197819689	-0.456189988585721	-0.86528353970338	-0.0822647043980655	-0.58746899300819
MSTRG.51816	0.880144931646271	0.571099299090347	0.516214208149046	0.663515334411417	0.475756882156328	0.061081681894235	-0.407968543240272	0.473951969644704	0.323944431899969	0.239458134661849	0.45798365220912	0.00151637078130629	-0.146247834150539	0.280142325477799	0.914764762642936	0.19797382902671	0.132387312545638	-0.0734874185241349	0.766704143534456	0.413719955651269	1.34786732902728	1.39109112896431	1.07752872584258	0.83015940770215	0.786212825684377	0.989036020992216	0.397467504195232	1.08130398075244	0.454280642097466	0.620879407602564	-0.189489908757371	-0.14162432599827	0.458851260194496	-0.56614944499489	0.148598096328117	-0.350930858277009
MSTRG.51818	1.86318366298572	1.39259862392293	1.48007219485433	1.77862587282629	1.93548387678187	1.92818815917568	1.50019528359298	2.23237145129526	1.81741443996909	1.85744061177903	2.30641345405051	1.82252883109744	2.58038178407964	2.48174786184057	2.16249485236579	1.75953021164117	1.69258677448491	2.4375242340949	1.76810195276808	3.12074275626098	1.88381259802382	1.24608035521463	1.60091745593611	1.98366234463394	2.2080451673305	2.34316325318218	1.7102096852889	1.9782397015135	2.75651708558907	2.40434355892211	2.08759376586716	2.79076693094171	2.09739818477199	2.48750719655873	2.57806798797291	2.19480360113016
MSTRG.51819	0.510906182326863	0.824254055921205	0.0590629221571014	0.116239639753626	0.665638671244748	0.691358964201826	-1.27729873678686	0.314299596168674	0.55045918460184	0.538045409804687	0.696018223725051	0.173574388392599	1.2252047097352	0.488060201611437	0.369604684445381	0.889441715434295	0.209493407073706	0.809794428620067	0.184268908746623	1.34910807482004	0.248727942585605	0.113818351917794	0.800115471261998	0.557513478126806	1.23101799138498	0.251533264908473	0.192383478533537	0.538649612472122	0.667190466561069	0.584466498420439	0.675449862419798	1.04469902708384	0.50059111661012	0.582582722253968	1.17371487196549	0.63670484417385
MSTRG.51820	6.39530174708967	6.34538275723549	6.68337449879209	6.52416715372823	6.72917596886432	6.2957333295351	6.2255996946063	6.00224925425054	6.27460428212684	6.07860057160793	6.13076247369839	5.97900987394646	5.5117437900863	5.70270696613179	6.16835134120593	6.13679916221559	6.06649874077042	6.02514698193808	7.50528574346275	6.88460621366291	6.94694462863341	7.34933523107081	7.2594113311816	7.3159987703448	6.82514629896737	6.70844142177721	6.82650357473137	6.9558479721333	6.58717051443761	6.65819302427205	6.16353659705878	5.56667225158349	5.97504121801955	6.07587697196045	6.43570280173162	5.59307894418101
MSTRG.51821	3.77677520500995	3.49586106152763	2.45437140007324	4.7397492887188	4.36341027034393	3.63537626301199	2.6740330579925	3.69557538451937	3.2362481985357	3.35094836855137	3.68990923812413	3.00055975622819	2.95061991379996	3.61317731457929	3.90684191897444	2.25276562170229	3.47058091250836	3.84654950662482	0.843199196338694	4.64893933324509	5.11396445864513	3.84188393268292	3.28575596283093	3.14622821503815	3.47619789815394	2.31784658721047	3.73425979058542	2.96524449782028	3.41140168923253	2.61757120800703	4.25616643387958	3.26809748391265	3.02010262988158	2.88338248243383	3.27195625059859	3.82300419135914
MSTRG.51829	4.30480069310494	4.04125019633269	3.84105799783747	3.48895203992884	3.89613783699751	4.02544940854036	3.97062693795395	4.13253773481674	3.95667080837267	4.06333945580374	4.16050658185281	4.20828711778207	3.6660124172847	3.90467455536413	4.09257126620311	3.86590298538223	3.98543214430141	3.80032047243691	3.3837524160102	4.11103342902017	3.75357829615896	3.30687737242163	3.48917048997278	3.52012977139126	3.54324205764856	3.85102431442553	4.04918322982631	4.12104055329983	3.70009153562307	3.8067755796579	4.0034743841356	3.82759805728231	4.10011892035407	4.0458672862789	3.94965856766322	4.06194145519874
MSTRG.51830	5.08033974409359	5.16284780283768	5.26349386239904	5.22151645185544	5.08353229252133	4.81356183270525	6.50204275133746	5.75552617506287	5.99526846739365	6.21865230447656	5.69180987839541	5.85491529539108	5.85196891974395	6.3250236483209	5.32566996679861	5.56852928811762	6.63158538423053	5.5961876057815	4.52185372751153	3.309436054172	3.97984465165167	4.66327979534616	3.56313184317594	3.99665027173866	5.90655390610347	6.53391563197096	5.78930091464127	5.84004397864231	6.27259233631054	6.67127323410659	6.6078113763985	5.5266978060201	5.17281271579063	6.22114505704707	6.25036161132827	5.34738415024713
MSTRG.51831	6.95068944430924	6.60839526895901	6.70386849023946	6.71254271959558	6.46383301574373	6.50615521564575	7.92635041577864	6.91788538798901	7.4500305768695	7.50847452726812	7.19700981630615	7.19982634756867	7.213961761361	7.61073165724986	6.65853444834731	6.85645696087902	7.74186684569614	6.9666823245976	5.60008773237466	4.87037285787725	5.0917074705617	5.97225610447311	4.94118471860578	5.5820947662095	7.16554652331058	7.76934671938169	7.02845192625704	6.83776014778087	7.56362303484308	7.86442337488732	7.91129863571478	7.02761643726744	6.34733249332353	7.62460965904673	7.57086788354351	6.79201903044276
MSTRG.51832	0.59270147923431	1.11266342951509	0.133926175958336	0.846582852206796	0.797777816013795	1.20503857088431	0.782560362594842	0.716802810476562	0.663318870115626	0.929358248479828	0.861679741362275	1.12730124747288	0.953291588970151	0.976207503586255	1.07301963056435	1.3020715189858	0.60154314664857	0.55952920049507	0.275433145134627	1.21819751980854	0.348214086200423	0.206328130527225	0.603818851532833	0.523776362743798	-0.0799944565127952	0.354719386266372	0.25702638295402	0.164714794237075	-0.192773434204032	-0.174233881556753	-0.319932422049616	0.772557100040918	0.371564101778985	0.908400536930795	0.148598096328117	0.551735020841915
MSTRG.51833	0.552383438260488	1.14787699426648	0.0590629221571014	0.258407902878552	0.605079687962888	0.357716489551836	0.806206384686024	0.396333100142769	0.481768709292855	0.77444540725326	0.974527000153791	1.20870136200696	0.562975499802982	0.725565430986138	0.914764762642936	0.764785363784494	1.2201541114579	0.780784587339405	0.340214405637674	1.63227462310689	0.744937454582387	0.206328130527225	0.494651942531156	0.936552427365308	0.70586633042014	1.27868910218742	0.298566601463462	0.592531350596346	0.368344951113321	1.10504686258343	0.867516685301647	0.592488814536707	1.04287642431103	1.38084864994628	0.628173241199574	0.690692649988351
MSTRG.51834	-0.803559906486996	-0.547523583425509	-0.810586511169549	-0.655402837092993	-0.570541050911987	-0.594638922434979	-0.303050658371629	-0.184989876004368	-0.517752466209767	-0.311715766171352	0.00577443524459844	-0.624074941321874	-1.16933870452308	-0.151079792400145	-0.517180888725162	-0.00905344811761683	-0.444086887432637	-0.652293890486015	-0.571292466504432	0.413719955651269	-0.913849842706419	-0.466356093457029	-0.425731054352235	-0.76784694185759	-0.971112997996738	-0.25599237356154	-0.733209184646148	-0.446150499230264	-0.403389969010039	-0.113151919645856	-0.389860790258402	-0.0698220986401201	-0.304717059361081	0.0770416413257805	-0.517261994023514	-0.794399858502111
MSTRG.51835	1.21320275578273	1.15942640506464	1.23003791556639	0.753591398230136	0.88526250085948	1.01410973896078	0.829471085888386	1.37255794355835	0.701577832655683	1.13864169688066	1.06226004773191	1.07036553015235	0.818990177173716	0.631308344052498	1.11522033479622	1.17066101956896	1.2386670827732	0.946689730450619	1.1863614488632	0.491369416857234	1.07040691501507	1.31002042452315	1.127140247265	0.622709333572341	0.86231974087299	1.01026426733417	1.07220227262076	0.857518417695268	0.495402153182246	1.10504686258343	1.21242844833463	0.967169887629693	0.619019997141594	1.43246457662584	1.08360142449408	1.10273671084714
MSTRG.51836	0.154756246907526	0.671308521730312	0.305670682359253	0.410144980894842	0.382616530113814	0.871163507551458	1.22993330319229	1.00524785762146	0.817604176277595	0.977507630688387	1.20787179824915	1.21746870281965	1.13386422059654	1.10804276621831	0.984724033053798	1.08981988886307	0.954993857563039	1.29330883709411	0.451915047799297	1.79423940802047	0.372049460388551	0.375253201507154	0.456346774857728	0.557513478126806	0.70586633042014	0.877940259732515	0.72143988412245	1.30757683864451	0.474987904817995	1.2281710742422	1.3038627450801	1.70736198442814	1.22820573253338	0.95620738799924	0.183723397757845	0.933934976797343
MSTRG.51837	0.796312327581887	0.622073798880588	0.543932124486977	0.709256250463063	0.742621793803383	-0.0412640165857882	-0.303050658371629	0.473951969644704	0.294208219023568	0.417559512149661	0.651449963446265	0.579328793730039	-0.0150026895287211	0.551201459324092	-0.393681728197445	-0.250847918491812	0.171455423819106	-0.652293890486015	0.797790547996351	0.56505217869872	0.744937454582387	0.630289679866141	0.769198560969827	-0.162549789098157	0.400244742526134	0.140394496131723	0.214254525996803	-0.291740914856027	-0.366082115489285	0.508761867585661	-0.389860790258402	0.12634918602909	1.0983007697958	0.671190687782257	-0.762637297241059	0.29714479610261
MSTRG.51838	0.734589291339363	0.347021627987401	-0.0198987200752313	0.753591398230136	0.176089470984643	0.510238004572455	0.577991804324977	0.547607185591613	0.542049615171549	-0.0193854829511185	0.696018223725051	0.118470627531077	0.670891148892108	0.611694751519932	0.790054543570338	0.840863895801197	0.629871105597921	0.524957820646015	0.318942229483784	0.244633103746216	0.441280150502885	0.014967659944212	0.531966315158945	-0.00651393419953015	0.180016100295836	0.598470648125361	0.277945998003346	0.644472957506774	0.153944435339862	0.790314783816942	1.03699177251457	0.369580707817322	0.325856745283553	1.15366233857713	0.576248641932273	0.15074382317648
MSTRG.51840	-1.02970396223845	-0.624659046097915	-1.30868290761655	-1.56080785787674	-0.717485160430492	-0.945301209305682	-1.09104867366277	-0.596397009133828	-0.920799325727368	-1.35093612420441	-1.03932106301843	-0.861932060634672	-0.697266272929951	-1.4869630553863	-1.93459425475441	-0.607370412358229	-0.850685736107807	-0.733672414203979	-1.21044496395601	-2.13809065834921	-0.699954450805952	-0.876621375567522	-0.658109493155515	-0.400915796010184	-1.15896416551761	-0.416681703505583	-1.28783161436197	-1.31354522334748	-1.06256430490934	-1.10584225637483	-1.2444600600649	-0.668976250323167	-0.234555004361098	-0.500142962152403	-0.0411300170421186	-1.12653522996105
MSTRG.51841	-1.06063720098794	-0.792526891414209	-1.0382444048461	-0.908196037697231	-1.20333664612504	-1.15882684547984	-0.581206146836304	-0.954829254068325	-0.787644512731102	-1.21485344202188	-1.67083425738868	-1.75331349989063	-0.697266272929951	-0.669626400873588	-0.0762335178906133	-0.607370412358229	-0.850685736107807	-1.11470855159019	-1.06353563168764	-1.92132758609729	-0.913849842706419	-0.974796452911304	-0.93524147478084	-1.2611570643374	-0.971112997996738	-0.804361719161259	-1.48518380972611	-1.52677196098589	-0.695652631544847	-1.87307128894788	-0.801675689094413	-0.634034260335179	-0.923637992484055	-0.376552626748971	-1.23276969012646	-1.22306317163933
MSTRG.51842	-0.519490273422147	-0.510449230440289	-0.554010906704099	-0.726701308267843	-0.16695154709887	-0.356080311582396	-0.463434779581498	-0.0703517343116035	-0.203066884228649	-1.01319171078656	-0.713687134878953	-0.340583112239411	-0.765979525475211	0.150215432235769	-0.335682903869147	-0.199138232374777	-0.633109355124789	-0.127460728158369	-0.0725585252610364	-0.839954874201244	-0.310347591753888	-0.0371193551113484	-0.106171671082599	-0.00651393419953015	-0.0332735084143574	-0.416681703505583	-0.398486668961982	0.199855662228819	-0.947877725222513	-0.113151919645856	-0.463352061242819	-0.440484590808477	-0.378466486098751	-0.950874277840671	-0.574805173569501	-0.0122089806601244
MSTRG.51843	0.168159210435519	-0.184250156561445	-0.103433604476656	-0.270925116109867	-0.437189931619339	-0.0412640165857882	0.23888425775315	0.0358438732189773	-0.0682060421300535	-0.536701411921526	-0.26616700786451	-0.419939164445798	0.285864998132619	0.79677397350434	-0.124524375584331	-0.149217993513445	0.60154314664857	-0.0734874185241349	0.0743137388776422	-0.938348638836204	-0.857330281731004	-0.876621375567522	-0.744703718319403	0.0888589544453855	-0.283659702922953	-1.04587762238781	-0.612797599068013	0.128696556997413	-0.695652631544847	-0.374721426969251	-1.00614699981807	-0.191557925062998	0.179345593103629	0.883889612009221	-0.357241816691683	0.111698457100602
MSTRG.51844	0.435321653893479	0.703222312258051	-0.147087785030197	0.506563201782056	0.406471389549075	0.691358964201826	1.00320271432918	0.227318840973691	0.988261021011673	0.838420070523821	0.841982882298917	0.658724034213697	0.974508122775748	1.26694900641232	0.866166503087667	1.15087143732965	0.813970425786503	1.35365375397365	0.381840309969867	0.000916440640793983	0.763078217310745	0.490114732451504	0.737604565856351	0.910680661259723	0.591264853762807	0.706462097528681	1.18725109320208	0.766691006712189	0.720189819571927	0.656395852858495	0.837229174042778	0.848645975447379	0.127004539885507	0.781456424391583	0.818984790202785	0.397952694832491
MSTRG.51845	0.94387126105577	0.749807131918904	0.699908310951843	0.681986089136062	0.665638671244748	0.093644681359328	0.897095498648897	0.435664471464666	0.655543802095024	0.661082063831609	0.937883326043607	0.895658224671225	0.931758378084127	1.09397540560447	0.437704457207157	0.599419557681522	0.543161859399062	0.377739892356315	0.702446665366045	0.103394007519271	1.19590276827305	0.014967659944212	0.00415705329610903	0.910680661259723	1.02569047604245	0.541284071405432	0.766544241573426	0.394423388495766	0.68507412604505	0.724908647733234	0.675449862419798	-0.0238654197819689	1.04287642431103	1.02507248440447	1.00722511303659	1.0208032560191
MSTRG.51847	0.457324314394614	0.671308521730312	0.795247781184123	0.56743854424392	0.605079687962888	0.485911389108696	1.0633124057878	0.435664471464666	0.599912468545377	0.848812045855384	1.34012489867603	0.884691595848762	1.11488107888614	0.591810830748526	0.709702426159637	0.656673595717415	1.2201541114579	0.92033017212563	0.241917992444803	0.668967434814422	0.463637961787433	0.98392085963571	0.999758109181703	-0.00651393419953015	1.39373386515652	0.989036020992216	0.852730956696473	0.394423388495766	0.852682469043263	1.2281710742422	1.25886983429488	0.436859005383909	0.127004539885507	0.95620738799924	1.51447647058767	0.817434168011229
MSTRG.51848	1.73395502472758	1.77693495923855	1.37596951899899	1.54634189882052	1.93548387678187	1.91913203946627	2.44467699005752	1.9220745425144	2.32108825194071	2.10293229081053	1.70971084719153	2.12705081096727	1.69025849548348	2.28528301688743	2.43659218777942	2.06462649466463	2.03735092455616	1.67071598760996	1.65805729811584	1.64931422845381	1.87549871240921	1.44903786095411	1.90103047429439	1.58615805473877	1.6585291399586	2.27463914994773	1.98923305337434	1.68773568303637	1.82736366265557	1.98275446159626	2.13815991011456	1.93384517295176	1.82909401445423	2.61211544079358	2.08754942049918	2.32852216362407
MSTRG.51849	2.61875031706174	2.42446300248672	2.71429776447278	2.58066963045942	2.64604289048355	2.68378675025213	3.20105671337875	3.0967400640648	3.04863105210456	2.953669448272	2.5504632066262	3.15457954133652	2.76217470972577	2.83883690174102	3.47608001927009	2.8083332047638	2.91934707126295	2.53629581897084	2.19909681232108	2.91773512628569	2.4906355125282	2.28689502702654	2.36111505406952	2.18054374106072	2.34697841496714	2.35150437037557	2.35677699288701	2.39692431374432	2.43053666776391	2.57180313080879	2.56515080252559	2.85981003111356	2.62658819480791	2.96159300206332	2.98885042687365	3.13057124149736
MSTRG.51850	2.01182858317614	1.99243901010344	2.08143743365229	1.10111026007429	1.56346546059932	2.04101947551882	1.76440463597032	2.12818788548157	2.18997348319179	2.06332293701784	1.49948643412502	2.09410617531842	1.76522065283658	2.63533994049424	2.05819183006491	2.04331644268434	1.86931482701421	1.96958554438394	1.49217334705284	1.52558110578421	1.70768670610228	1.69237195921739	1.41369377346815	1.58615805473877	1.1922239745845	1.39623421045069	1.5645757224232	1.32359686427726	1.63836287518239	0.998373931019758	0.709289629553943	1.01198105514403	1.12523439838889	1.30902282689902	1.41452178182863	1.67133515909771
MSTRG.51851	2.66675332044926	2.43875120374408	2.59350004083329	2.28085344265622	2.10542763021361	2.53166875708869	2.71208210012565	3.13308453745379	2.86023175548057	2.57611681602025	2.23269504142285	2.2259492403139	1.91539657798363	2.15583963029575	2.74954238501718	2.73047206416583	2.09944308411391	2.4375242340949	1.0380367355888	1.28513714576295	1.97223634054508	0.98392085963571	-0.106171671082599	1.10572282883198	1.35912759897993	1.64722501985767	1.84248110644357	1.89491805552605	1.33280006592552	1.63656945366329	1.77251669754564	1.75427424519111	0.862554194649698	1.65156795125229	1.7553257081808	1.95116317531812
MSTRG.51852	5.13639250124944	5.74027967577467	5.25513372620203	3.25915728594169	3.57419890237506	4.02122362618808	4.81977027059289	6.39974581010493	4.74810115269228	5.20590749278103	6.51700995358044	5.9351700436708	5.75797554020396	4.22819062411708	3.76162284486065	5.63414237215502	5.42049017428624	5.16938813986655	5.16205624853498	3.73758802619455	4.99428688172001	4.20068330446917	5.90682905614617	4.95570068576631	5.98879213703296	6.28885931778372	4.15756825206349	5.91399038025143	6.90992032181163	6.31768488639932	5.52895830510291	5.09512581147058	5.78015587766828	4.97459022939817	5.38027568519329	5.5544719354995
MSTRG.51853	1.15380812053772	1.82123462568463	0.927392969733325	-2.27718549967149	-1.52563641978675	-1.83047163804615	0.683898928388715	1.57986577503672	0.631963979967446	0.929358248479828	2.86051429458197	1.9062502697825	2.17568588508783	0.00741895239159103	-0.0762335178906133	1.54885714099367	1.020651915191	1.02299631386414	1.1863614488632	1.28513714576295	1.11346327388906	0.490114732451504	1.85760104360762	1.23644219011305	1.97651952732785	2.25698721700102	0.934057834151162	2.2113533048856	3.33700132711497	2.68790796358403	1.70702891441559	1.37995748269012	1.1516744052471	1.30902282689902	1.04591863023416	2.09823487515225
MSTRG.51854	0.478996445140324	0.406387385442876	0.77199704920945	0.453794883132828	-0.66682248471872	0.217009637793422	-0.709453008669243	0.271464633088402	-0.336258915681485	0.4989908936683	0.739250823754534	0.37508171685708	0.0262201540176685	0.376266236084403	-0.226243833914829	-0.304480126353531	0.352345303700351	-0.241870948402259	0.308187353540005	-0.747845382075427	0.485654569390458	-0.466356093457029	1.10254773170636	0.71529116645933	-0.520877861941561	-0.96080009112442	-1.22762267992769	-1.64650030875886	-0.947877725222513	-0.304750489751447	0.605291771671559	-0.243281946615645	0.458851260194496	0.671190687782257	-2.09380500894085	0.331536054937779
MSTRG.51855	3.22700107783198	3.21790668960172	3.02575792578487	3.17526671966784	2.77533474728031	2.73112582129931	2.00817067244815	3.39493926984878	2.08679116550751	3.01031515503051	3.33577183418062	2.91151727241916	2.6998455350905	3.05757517346666	2.55630189108827	2.4191762389594	3.06650496866546	3.00618387537713	2.92126541855132	2.08467011537688	3.08097915081534	3.22631918831646	3.94493393330392	3.50723945651875	2.07576470741344	2.17476654067244	2.17355744356196	1.89491805552605	1.8192891043536	2.05106207220982	3.11855443596945	2.56504369049359	3.1955448730776	3.46966185857763	1.82372627929999	2.52706016853828
MSTRG.51856	1.5820224191224	0.553699548362215	1.23003791556639	1.19412696396704	1.075827642741	0.77404969364147	1.26448492505014	2.0158910558697	1.08983623696571	1.35092130213255	1.89316209258723	1.09911424040193	1.59757636236093	1.38718604929634	2.24082678033516	1.51829135929348	1.50650692389809	2.13917785650651	1.17456714144979	1.0742117965383	1.08490228129599	1.33071918095781	1.63561372208132	1.84027104731458	1.98788998339441	1.78908013527137	1.01104380904189	1.79504280541072	2.47233076934204	1.98275446159626	1.83516044642596	2.54612482891834	1.84538360869055	2.53550528906917	2.63628171014907	2.25875058172121
MSTRG.51857	0.013397515208721	0.536087381942083	0.77199704920945	0.910636260247273	0.406471389549075	-0.113764460838746	1.13975075911304	1.15415535688595	0.253581817106664	0.718876924956965	0.696018223725051	0.645791221915615	1.58383628564724	1.69739886604224	0.437704457207157	0.711741944292065	0.999096214250363	0.377739892356315	0.136431382811084	0.702006576353725	-0.348792156453601	-0.330156827836173	-0.658109493155515	0.557513478126806	0.591264853762807	0.653476585583952	0.54283124387557	0.644472957506774	1.49365617010347	1.13052669389445	0.954741354143858	2.05120653164471	0.541157239904527	0.781456424391583	1.27490955141873	1.45441807144563
MSTRG.51860	-0.0628397464659333	-1.39055076221179	0.459127729368032	0.102592658545028	-1.00150890360052	-0.7593421668434	0.734072874836925	-0.37607796398893	-1.09347479326704	-0.266149636809825	-0.224036693090451	-0.148111216491618	0.562975499802982	0.761608996565155	-0.517180888725162	-0.199138232374777	-0.27698577407979	-0.733672414203979	-0.475261624563863	-1.15789023590524	-1.855731947213	-2.73203375271216	-0.499108936482835	0.178316042812186	-0.0332735084143574	-0.597538565862292	-0.333584395642328	-0.392823157408447	0.346036685970839	0.254426182654586	-0.189489908757371	1.00090807409162	-0.234555004361098	-0.262719451565983	0.347563481395341	-0.101151182957335
MSTRG.51863	0.367225662755502	0.536087381942083	0.818129735622786	0.625848878348968	0.453029437228121	0.485911389108696	-0.205248234194984	-0.678006291522378	0.507912394057914	0.375052722911129	0.234495525456416	-0.290004811491571	-1.87561652534655	-0.576688037739388	0.102225723577348	-0.905849179598039	-0.567311419851051	-0.432536551357288	0.350734018465784	-1.73291898188678	0.299328396935411	-0.69829291291593	0.531966315158945	0.910680661259723	0.591264853762807	0.140394496131723	0.0537003591269221	0.394423388495766	0.276964365044488	0.108193234182704	0.605291771671559	-0.0933613346054023	-0.538340378455868	0.278521231803682	-0.357241816691683	-1.03606274459609
MSTRG.51864	2.24788708936446	1.57614326898021	2.05278331390009	2.12757608947758	1.70484169505026	1.72493735436761	1.36343606033482	1.24552056616139	1.85863175764948	2.05885401108976	1.34012489867603	1.98537857368618	1.54181300811448	1.0362928025322	1.38040917520072	2.05401081467054	1.42802048268506	2.00764257049572	0.626561730027014	2.71416779509719	0.833442776620138	0.695579964708778	1.26649265453989	0.884336453112392	0.219135349697473	1.26108695559117	0.72143988412245	0.963558345973373	0.101640775456618	0.970426053869734	1.70702891441559	1.4137477135361	0.894216859035191	0.161038960481656	0.862989679427392	1.42286575682739
MSTRG.51866	1.25148279613683	1.25941010036174	1.50848638421263	0.902783391031912	1.04576396151838	1.15962259919343	2.00817067244815	2.20986102971367	1.97877578418528	0.958440276933332	1.52441567760652	1.67119845577953	1.31110494020924	1.61113171863098	1.69060001260361	0.815947505694989	1.45992924589472	1.6060341659849	1.44386063953333	2.8749152962777	2.24817063273946	2.00724280192506	1.4724551857554	1.10572282883198	2.05429270724385	2.02637550631219	1.7102096852889	1.27499303284835	1.56299549302057	1.95449936177875	2.21083372353935	1.58664731153392	1.47848625206799	1.9753514053349	1.77848810556151	1.69794127379138
MSTRG.51867	-1.49518359986986	-1.14349964084838	-1.0382444048461	-0.853969420045385	-0.76999189530764	-0.647477998048161	-1.18117020982248	-1.93635447435618	-1.09347479326704	-1.13077708261048	-0.9001318894596	-1.56112954921144	-0.290638483533531	-0.932113610913059	-1.62574050665029	-0.478489307427811	-1.41891758623323	-1.22807132206661	-1.77020498644239	-0.228857067193616	-1.16507186061108	-0.78470354636795	-1.27857764247763	-1.0432211517154	-1.06198326169389	-1.44747235659572	-1.79894072803146	-0.681670831946093	-1.00408169340177	-0.448259717738567	-1.53008270936557	-1.94957390391374	-1.61950432352607	-1.47705774379482	-1.93466646695376	-1.8356695604937
MSTRG.51868	3.66067271248602	3.47982880642098	3.54785425071283	3.56431465649276	3.85121571920925	3.41795496975874	3.6626999066292	3.6122034455924	3.42643884977208	3.4684868837137	3.454023580233	3.48013059237485	3.4745312014414	3.58830509091582	3.34921551924673	3.5174854022433	3.57989116676805	3.68762096647945	3.62276073067705	3.03905948547924	3.53610301214576	3.7019272601919	3.73297402594062	3.69704136231393	3.45995946635675	3.40673047837452	3.73992509061482	3.74336969352737	3.63487867144054	3.33960225841717	3.60103686136908	3.07042644783212	3.67721567291902	3.6256287249408	3.47346157014227	3.22048744878141
MSTRG.51870	-0.0166157030596982	0.0816245603575012	-0.810586511169549	-0.46048740429011	-0.717485160430492	-0.229840917097653	-0.709453008669243	-0.445844966087843	-0.553352438886758	-0.483585248797582	-0.548603097738001	-0.899354440074796	-0.697266272929951	-0.367581439585958	-0.583135384183487	-0.149217993513445	0.132387312545638	-1.11470855159019	-0.189624908966133	-0.359104742547956	0.299328396935411	0.206328130527225	0.00415705329610903	-0.609713301796581	-0.586820995878216	-0.96080009112442	-1.00915249356551	-0.243737292631066	0.0473693275833564	-0.786833584020866	-0.54078888353078	-0.56659105645302	-0.81724638570233	-0.56614944499489	-0.574805173569501	0.188760244625014
MSTRG.51872	-0.631139224429647	-0.155346559738066	-0.810586511169549	-1.02317575471377	-0.0325860345167879	-1.01302477497363	0.167649386400927	-0.445844966087843	-0.0426832508503678	-0.407406948913001	-1.36589487599404	-0.755158893941613	-0.838129865226978	-0.0229182816095109	0.102225723577348	-0.149217993513445	-1.53991903684857	0.489537623058868	-0.300480668590079	0.0530649316397256	0.274250000663893	0.206328130527225	-1.27857764247763	-0.21855164179881	-1.62915665691232	-1.04587762238781	-0.333584395642328	-0.243737292631066	-0.481031034751357	-0.786833584020866	-0.54078888353078	0.042436101996427	-1.29995258053206	-1.24311352528046	-0.902986609137715	-0.870543346978317
MSTRG.51873	1.62153173288112	1.59327601833197	1.68067490321713	2.01552455832883	2.16257736312838	1.92818815917568	1.91337034994238	1.87992148969988	1.80692345117841	1.57401500736132	1.25331664599342	1.5163943317747	0.84226001411184	1.83907734147336	2.05819183006491	1.45514563540552	1.84535520137288	1.41157558280123	2.06497857981911	1.54392035135065	2.34769391918156	2.23293636473641	2.08802184930514	1.72623764826705	1.13200398760377	1.56353661391213	1.62297046479951	1.65011655976465	1.9359043609259	2.09054624785693	2.07467036682929	1.65887285409718	1.30088096380894	1.44926751046332	0.796468554251983	1.04172696708701
MSTRG.51874	2.86289360870102	2.82335730375742	2.65198230691315	3.11196703568551	2.9918397060917	2.87856468716134	2.40651096141662	2.63004271958604	2.72375180511087	2.54769328666196	2.50734778933147	2.40930260712833	2.05140342270223	2.57078061350509	2.33311519932293	2.87015402515699	2.53352390984821	2.39986190609115	3.20831768983504	2.83823490909701	3.20559717209442	3.32246294972853	3.04887806928975	3.36206099569717	2.81748941712887	2.40857969509047	2.93605029995763	2.73308103771508	2.7135985577931	3.03683149356353	2.83412496914701	2.25135288380833	2.52911543901821	2.36002327848682	2.51740617442846	2.21336521496295
MSTRG.51875	-0.654544618361089	-0.371002785040242	-0.614004902316868	-0.964540744459363	0.148063891290199	-1.50382518416292	-0.205248234194984	-0.856533685206032	-0.608455756791328	-0.836292510556778	-0.44818745140541	-0.503915609171401	-0.631677473504506	-0.219699361101738	-0.724843245241524	-0.478489307427811	-0.504383935283092	-0.911647248370983	-0.784959879788252	0.000916440640793983	0.0561889944949379	-0.616766693227043	-0.225641563925256	-0.686614579268211	-0.586820995878216	-1.5681458502562	-2.32110858851019	-0.392823157408447	-0.259619892591961	0.0559586061085035	-0.319932422049616	-0.898517193501068	-1.03850458665886	-1.35534883665572	-1.66099462632521	-1.99700625911938
MSTRG.51876	0.7876547865496	0.671308521730312	0.624027101929233	0.537321932932798	0.88526250085948	0.246270305731417	0.273224696918463	1.83649963236798	1.14084932191056	1.2048591728017	0.956321501160601	0.63274142598836	0.995417159056329	1.24165057041618	1.07301963056435	1.59352485966729	0.246554193416067	0.780784587339405	1.19806011690341	1.44979999273816	1.62082602928965	0.93067961991807	0.737604565856351	0.884336453112392	1.37653449316414	1.27868910218742	0.54283124387557	0.510934817772754	1.03107092676363	0.428863603740582	0.926248421395737	1.12848433931088	1.0983007697958	1.38084864994628	1.25852904524634	0.817434168011229
MSTRG.51877	4.23725811321271	4.04903244954973	4.21749440027453	4.15374390822023	4.14506951475366	4.00419562136499	4.04207300295365	3.8779654682898	4.14406104838578	3.96884085022455	3.74662560833424	4.09629259721392	3.73911615460101	3.56809388809825	3.86726165658104	3.95703795069067	3.86547863572712	4.01170980429168	4.26388895028745	4.24597175442571	4.3094969666142	4.3037378679222	4.17168446826277	4.2854497250688	4.09391259948883	4.19254892523099	4.05525477265168	4.11414930655997	4.34521803344712	3.89490706802313	4.22141044403265	3.81342748314159	4.07616279423052	3.89151796995999	3.97243544543739	3.91942390139262
MSTRG.51879	2.0192433713422	2.12793598384533	2.02354852730662	2.07263790571497	1.99962155196561	1.71450617344823	1.83507357205715	2.11613349197848	2.22978881135181	1.71701527139066	1.79413633822534	1.93311149040291	2.1664967046486	1.76110154252451	2.02537153522416	2.52289549560405	1.58094290288682	2.217040265839	2.27837887844875	2.16979654050703	2.33562254419342	2.35919940440462	2.1493360538897	2.35375507819161	2.0434356658049	1.99477369144046	1.99556164608132	2.2949837531009	1.94335353800289	2.34027139497104	1.67313545023285	2.1396824039208	2.35801311621753	1.84174131400426	1.98175716692687	2.09823487515225
MSTRG.51881	2.26981102689385	2.17421434536925	2.34832710775379	2.19020917560099	2.28344334453497	2.15340657390801	2.27711689301707	2.20986102971367	2.2812222442809	2.35701905646471	1.90270085500965	2.19964226744262	1.51310166761653	2.03587333784347	2.27845349852768	2.06462649466463	2.19733693772951	2.45599300355767	2.36395340374408	2.05939630698286	2.0030925429805	2.69874918656758	2.51812136905107	2.48227135116977	2.25585836568424	2.7039432999891	2.19020635359773	2.17649477844768	2.0981979056052	2.17867905759138	2.32436962098969	2.18930019377367	2.26419685756944	2.30569875542845	1.87834937511678	2.06795715625649
MSTRG.51883	-0.0318597500678998	-0.306028514531959	-0.882553463892948	0.318671504073136	0.0903246142357268	0.217009637793422	0.0927136800063894	-0.184989876004368	0.263846174045312	-0.137498041520418	-0.18310186066804	-0.315072325151118	-0.508819922237348	-0.875656340079384	0.143592709748447	-0.00905344811761683	-0.633109355124789	0.41597653299503	-1.37402795116754	0.453067034275348	-0.236401740671958	-0.0911575845275117	0.00415705329610903	-0.108640802844496	-1.49648299456259	-0.158019846271339	0.170175758713416	-1.64650030875886	-0.192773434204032	-0.786833584020866	-0.622619064656019	-0.470992930316428	-1.03850458665886	-1.13898290800983	0.437620775510281	-1.32651568961012
MSTRG.51884	0.113783659239365	-0.127010675295373	-0.441025563407636	-0.103402402588067	0.283045487005942	-0.494434509766918	-0.407968543240272	-0.309529751896493	-0.175067312887328	-0.335050132865118	-0.713687134878953	-0.593083922546364	-0.838129865226978	-1.40476881559794	-0.279925897427201	-0.676402520082865	-0.702052182071546	0.524957820646015	-0.0447182205145569	-0.109400726764014	0.323978292973814	-0.466356093457029	0.376543286344355	-0.00651393419953015	-0.457817585786093	0.0199741077450403	-0.864593434967426	-0.0251042824666412	-0.695652631544847	0.108193234182704	-0.709371260211172	-1.17161941287973	0.0162562486919147	0.119651531369561	-0.902986609137715	-0.40652980542026
MSTRG.51885	3.99366684466535	3.67149021349459	3.52021231180643	3.93729678349845	4.13260907727105	3.94072757379855	3.59643566657943	3.20313691420872	3.8198832490269	3.52303896858059	3.63659949701935	3.70874059894292	3.18709135693818	2.99081594900874	3.57010557140468	3.61820469689362	3.48228071919001	3.55255075742701	3.918930952098	3.27691324135974	3.85008204223198	3.69794961257471	4.05797085769635	4.00889564819006	3.45995946635675	3.71864821284143	3.90198297670891	3.53212725090996	3.90091104465233	3.8067755796579	3.54591902418539	3.34235316121257	3.4981995704128	3.47787392675996	3.59911816555052	3.32659905658489
MSTRG.51886	-0.300603907296741	-0.213744680010365	-0.958299745420139	-0.119305968262403	-0.202593575717723	-0.27070553942958	-0.52111904459303	-0.596397009133828	0.146709764073009	0.0362320203695424	0.00577443524459844	0.0415638670679907	0.562975499802982	-0.821325471032724	-0.801283528590154	-0.360183350017309	0.209493407073706	-0.502134849100735	-0.0447182205145569	0.453067034275348	-0.272900952928094	0.452834482728271	0.769198560969827	-0.00651393419953015	-0.229985165935448	0.0199741077450403	0.00434307338898948	-0.152271425346008	0.229007709296495	0.344279709965344	0.28457706409416	-0.00142464836542427	0.0162562486919147	-0.209002954781244	0.347563481395341	0.030286969460382
MSTRG.51887	-0.702526306561308	-0.748693523790318	-0.810586511169549	-0.587462644203859	-1.35550491831499	-0.945301209305682	-1.00622733536297	-1.43283775529747	-1.01692732729739	-0.771190231269474	-0.968048530076276	-0.624074941321874	-1.36864962945406	-0.718441642443869	-0.882001668090967	-0.250847918491812	-1.53991903684857	-1.48562262530097	-0.571292466504432	-1.73291898188678	-0.750529312353234	-0.69829291291593	0.202331933567864	-1.66584926826322	-0.397398628324469	-0.206174612961887	0.0777598863441148	-0.559109898737163	-0.0380690992459064	-0.607637231148611	-1.88657045834057	-0.324520520442283	-0.304717059361081	-0.262719451565983	-0.124606748941312	-0.524600503203644
MSTRG.51889	1.28262478836657	1.56749998768523	1.64272396282187	1.40339240490358	1.43017779269797	1.20503857088431	1.36343606033482	1.13038044946523	1.68999904350937	1.52948942323659	1.09591198094934	1.26052358681771	0.746840206753515	1.39867646822295	1.54382527047292	1.38910905532928	1.27499522752074	1.52087752551292	1.56173798798492	0.942169458141031	1.49622527088989	1.39109112896431	1.51034057157339	1.31744005180416	1.61519375784864	1.57782616966878	1.30403346489148	1.37061647835833	1.46288782872928	1.426344858882	1.43098919033622	1.14869185391744	0.862554194649698	1.02507248440447	1.80128450021834	0.817434168011229
MSTRG.51891	-0.0628397464659333	-0.664830564802636	-0.810586511169549	-0.46048740429011	-0.76999189530764	0.15664537631882	-0.581206146836304	-1.93635447435618	0.00704643333490995	-1.13077708261048	-1.36589487599404	-1.28866778406622	-0.914079332347909	-0.6224089629217	-0.279925897427201	-0.418123981406102	-0.931169484304701	0.124228463796149	-0.632137072370551	-2.39328069616329	-1.64970711917213	-0.876621375567522	-1.91849280686407	-0.94547194335175	-1.62915665691232	-1.04587762238781	-0.819456105553734	-0.341396927863688	-0.947877725222513	-1.68353194287113	-1.88657045834057	-0.81787689279475	-0.456189988585721	-1.75642165337071	-0.307616881704119	-1.12653522996105
MSTRG.51892	-1.41305197064211	-1.08782396809433	-2.25508097151495	-1.28491746182094	-0.824482019740685	-0.818704549001734	-1.27729873678686	-2.15264083843214	-1.48207544079588	-0.939809311329895	-0.835269274682871	-1.75331349989063	-1.5999780285191	-0.990870533440707	-2.32810107976015	-0.199138232374777	-1.41891758623323	-1.63398186015466	-0.904965832146021	-0.292511545590503	-1.30925342030599	-0.876621375567522	-1.73001670243021	-1.51797539513128	-0.804927637884538	-1.44747235659572	-1.28783161436197	-1.52677196098589	-1.32354507814919	-0.885534533845896	-1.53008270936557	-0.741506418045594	-1.81045440053874	-1.24311352528046	-0.634739205589788	-0.464357622531893
MSTRG.51895	1.58702066121269	1.78441334624391	1.78888195304277	1.76135905403443	1.77065258261755	1.89161751757723	1.69009495082898	1.50788053415429	1.78214366196603	1.53593497464475	1.97682214242944	1.94899139520077	0.534686370219645	1.37560337910512	1.29119106541336	1.43891770047749	1.12384877395503	2.08087115871064	1.52505467806707	1.79423940802047	2.13431792751685	1.7549710453334	1.02615021545756	1.9459475415275	2.14849571434249	1.42813154980665	1.75566101870748	1.77187702466789	1.53368574457467	1.75597772059532	1.23583600592851	1.0976322434335	1.34737376497679	1.56170797461714	1.291106157723	1.65784580968329
MSTRG.51896	7.16514615503073	8.70365354749818	8.9635640682734	8.31769783128295	7.98994607390715	8.0200197575165	7.10252947456009	8.49946370299679	9.04643952063486	8.09130760516497	7.86202351154249	7.92599243080095	8.36312575728871	7.52617072970245	7.75461691213211	9.26027686335259	7.55668891687192	8.09517821480522	8.90380317784096	9.44996125713263	8.11095738834466	7.87308453707209	9.22578122032112	8.52210567207019	8.55585146406531	7.81605319963101	7.9189409463124	8.60477711564743	8.69421625508964	7.89865694623271	7.18393770337558	8.58332395843775	8.38434963036867	7.65548231143889	7.46174367848048	8.34854436839913
MSTRG.51897	7.61161213609791	7.31320230262788	7.56163551570793	7.8778734757461	7.76695691594872	7.44579173888174	7.75885763898192	7.22829415267781	7.38392620251737	7.24282257160912	7.43006629312319	7.44966515523482	7.00398998634786	7.22589466369346	6.9469560441563	7.25899262287034	7.20078495479216	7.22371806459852	7.95839058419684	7.99408044167343	7.89634610196089	7.70811751304413	7.94006653588023	7.91909358650004	7.50003796397555	7.51397527527324	7.94625388829777	7.71492732640195	7.37905095332905	7.45034437090097	7.06727330992804	7.30614519866959	6.93275569590697	7.03529040866584	6.93426401514152	7.51261431058396
MSTRG.51898	0.770182267703936	1.42166360149931	0.399688979428477	1.38095642134651	0.935315097908048	1.01410973896078	0.683898928388715	0.651485907856207	0.446156772111609	-0.0193854829511185	1.11244809417348	0.606282281496599	0.384269045762764	0.229566848921902	0.334310142440723	0.656673595717415	0.385952620868011	0.751179422273825	1.32084839734045	0.528681146610516	0.744937454582387	0.788288758304023	0.860029937980563	0.453838896717044	0.219135349697473	0.85465633271116	0.920817750116755	0.694609308225834	0.229007709296495	0.547110695912662	0.709289629553943	1.63758229828128	1.34737376497679	0.455280312898422	-0.408634713387406	0.461445838637126
MSTRG.51899	6.53634416651892	6.22241830246255	6.83971133895987	6.85974792029796	7.17882216395284	6.23681789393997	6.87896845804904	6.14107825166304	5.78307686361808	5.95207417276775	6.64186961209894	6.07167504304305	5.81569104266381	6.28881676462126	6.19503560498728	6.35140932080878	5.80364955667539	6.49698538273641	7.05265159744871	6.88370654453334	6.75918085171282	6.93379053921846	7.17605254334985	7.43279582595484	6.68241868385249	6.37780754579798	7.19701610894884	6.78522244678019	6.57613172290488	6.50284776313566	5.90341876662401	6.45604286491419	6.16304436659717	6.44708311967945	5.57969745262911	6.77688959868807
MSTRG.51900	6.29348911914019	6.06744567425129	6.29515869615637	6.6948878842937	6.46454335665053	6.30705955358109	6.37043247257204	6.11859637237229	6.08157515710911	6.13036488366557	6.29278852856646	6.25130292875478	5.96228355117284	6.0709237119518	5.87408755783229	6.05198277878874	6.09662368126004	6.08940392949838	6.62187782536937	6.19574678271257	6.38242171617532	6.40260872569353	6.70048676705672	6.43542496564018	6.18122659468871	6.26697885065955	6.53625547602873	6.33091855318071	6.27886225190369	6.44054884764937	5.74114027691985	6.00662833749753	5.7833299709408	5.74008018819696	5.73946146067915	6.1169813583614
MSTRG.51901	5.69625718515943	5.44058062487816	5.33365736787217	5.93015599744362	5.37707229176785	5.64404559065026	5.19038083641288	5.20662518892371	5.39288031727015	5.10005405644647	5.34696173814105	5.4403522684768	5.0038286158483	4.79475854371328	4.67014098452853	4.90127072991259	5.08287627480679	4.91451000253404	5.4937583606929	4.96187273853805	5.44977887920678	5.25014450771154	5.62001571975871	5.1928681195126	4.89480944264133	5.1803536275206	5.2435209847036	5.09845665005217	5.02881218754021	5.22693436920503	4.33143490534855	4.60729951012152	4.36311577710189	4.94971204537914	4.63036674369027	4.71080099861074
MSTRG.51902	8.56459370509745	8.38110002628827	8.54162986663945	8.63123861427148	8.43594946804071	8.25768839608029	8.49108086868385	8.32945138311741	8.31795802203969	8.0341176368266	8.16705282508626	8.31222276284528	8.03564104380163	8.13166407029961	7.92777428194811	8.22266186508277	8.22978692665029	8.10910283141596	8.59523993742131	8.42769446036434	8.53396730234385	8.42645309785682	8.45874374787939	8.53803655876036	8.22014098610275	8.15641734316081	8.43501794464273	8.30572626206575	8.15234818136391	8.18387581393223	8.00432093641476	7.96731484658061	7.97152076463245	8.26093618239702	7.96067706905372	7.79038736969971
MSTRG.51903	8.88788991630387	8.73039755485492	8.70936260811562	8.92293946873858	8.75503193259391	8.5709737195733	8.68539885507825	8.48840091032061	8.55249222741303	8.30344257555645	8.36484082848773	8.50363591918638	8.22582959980022	8.30358342349898	8.11229406009386	8.4578955642337	8.29329203477548	8.27154818982044	8.76589955903895	8.73057342396275	8.84137786217993	8.70759820623852	8.62296949137477	8.78897812718359	8.29213363263527	8.33028000348519	8.70737813604011	8.557934133847	8.35689388778147	8.29032748511285	8.07355230094222	8.13646148478425	8.07745722408369	8.41268108102673	8.04412707666126	7.90043887548673
MSTRG.51904	3.02636126028006	3.1928358487321	2.81442255533961	2.75435888921758	2.69044013504832	2.98654513928032	3.12318142225194	2.8857357793895	3.1517189709179	2.80148671330602	2.45644168996194	2.95147970684345	3.04890601381084	3.13861568731143	2.82140528364215	2.74374424505452	2.93645906590334	2.90898849132256	3.30073605646773	4.27095804614936	3.36552804387876	3.34298521554694	2.94204475114939	3.27348347670331	3.12096963249784	3.25493297054362	3.08888726606363	3.56955275844129	3.28224594409552	3.34505416287781	3.02759887783502	3.72029595945043	3.06252409092099	3.43633800257523	2.87526479899734	3.29644772359179
MSTRG.51905	3.10338146807596	3.17871701706845	2.76816924975575	3.14062913755654	3.06485850827592	2.76184368524202	3.31670079663916	3.0782186120317	3.31856161018788	3.12591193875	2.73264365676414	3.23017088797154	3.32974927496035	3.05030821659355	3.18060380867101	3.42987836417017	3.35654853331976	2.66093475249402	3.01021752368583	3.42278089796429	3.34760720644172	3.13512355715179	3.0424278208903	2.90548696367133	3.1312606128856	2.77387892777316	3.3556336626482	3.35249988710874	3.50246645494715	2.93927848629889	3.13732064510526	3.38130106966123	3.54881385264878	3.0413325735468	2.91238481433079	3.27451860921282
MSTRG.51906	2.14318921673671	1.98596706822587	2.18188651121874	1.96362560542464	1.80695341235348	2.60126376193738	1.71529252675493	2.26549191990135	1.73496344142721	2.30513507478324	2.24023871724148	2.12239024414166	1.96923479129962	1.85584749537654	2.33311519932293	2.41088023509339	1.93889492747471	2.3414581904545	1.9028759710284	1.41036247967713	2.06289299568777	2.65838033516035	2.28665903168348	2.2440786348678	2.32024154679786	2.21188870769718	1.7102096852889	1.94755523373396	1.87488438519587	2.21486214074218	1.8197526660237	1.97968701429493	2.43537824946584	2.51170584413089	1.76695339026468	2.30275162060193
MSTRG.51907	0.233367566501811	0.129387866588633	0.169949685837209	-0.168096402277884	0.382616530113814	-1.15882684547984	-0.158725960269594	0.868222137061148	-0.134061214412013	-0.358768126456963	-0.26616700786451	-0.0189321188429776	-0.838129865226978	-0.329165702916469	-1.62574050665029	0.19797382902671	1.08345145031182	-0.241870948402259	0.72687983488245	0.000916440640793983	0.763078217310745	0.56190399441126	0.456346774857728	1.0356353882956	0.400244742526134	-0.0225082340392302	-0.0467628166673597	-0.197279621267239	0.101640775456618	-0.304750489751447	0.328787402476274	0.607166838237197	0.894216859035191	1.13301095577311	1.02670158922633	0.397952694832491
MSTRG.51908	1.55676811383595	1.15942640506464	1.75370705043208	1.02357134435924	1.09062776965775	2.09026114124548	1.50019528359298	0.651485907856207	0.59178708059136	1.22892759343599	1.02780437300191	1.19100520413834	1.66437982802855	0.631308344052498	1.36300148958291	1.73315549207784	0.789065674611735	1.57257223556714	0.835729647653306	0.288798685153779	1.08490228129599	1.06027067414253	1.33142611590319	1.25712195798892	1.37653449316414	1.05180605648154	0.934057834151162	1.08130398075244	-0.259619892591961	1.10504686258343	-0.189489908757371	0.873142552708374	1.55971037691354	1.11205966156718	0.678293745885771	1.21752225184823
MSTRG.51909	0.679497148810418	0.703222312258051	0.429714440841517	0.654190513346271	0.779625768739776	-0.00633582166156776	0.0136714288952261	0.77929018326566	0.418858805814521	0.0179300576174562	0.67390618910727	0.7938216387706	0.446330218830957	-0.151079792400145	1.07301963056435	1.19018281537506	0.862526123427884	0.453225874943298	0.797790547996351	-0.428921188875162	0.932945424733553	-0.147298924469009	1.45313276279021	0.910680661259723	0.837394219407396	0.570160691514916	0.490021254920339	-0.108624987712751	0.433271830859168	0.428863603740582	0.742353810526689	0.967169887629693	0.619019997141594	1.4154636321174	0.408221905915666	0.888457233329365
MSTRG.51910	3.05189180836855	3.17303056745369	3.01093816380548	2.92301878749878	3.1485735636116	3.47468603487777	2.52524896829992	3.18016200360946	2.34787077124472	3.03782521995274	3.13593925705229	2.85645154780141	2.74992244091541	2.61578145412545	3.0121548318727	3.2036509973932	2.86675849989145	2.98726159925294	3.33822314421207	2.35775740413893	3.08819212075884	3.1526676370213	3.45558058838661	3.24270643416065	3.31852386869015	3.20517405817044	2.8617838621522	2.52020951280858	2.68277735757047	2.90277525968524	3.00052238931097	2.92276871374637	3.18917721432446	2.51170584413089	2.76941314242788	2.84534604980036
MSTRG.51911	1.14705520711605	1.10073194954788	1.16011841851278	1.18767817747615	0.951620703237711	1.68275232320579	0.339546552263889	1.63159145006331	0.84520921414686	0.919532488304782	1.22317968990488	1.07036553015235	0.721965472277619	1.37560337910512	1.15622161522005	0.509038770671338	0.684911026745547	1.07171356498621	1.29928659025613	0.635153895179138	1.29896968707776	1.08484836379093	1.31010471507926	1.58615805473877	1.00345424977253	1.41227103281397	0.751665589573113	1.04311331826183	1.08594738553852	1.10504686258343	1.16444221328926	1.19800597181008	1.30088096380894	0.671190687782257	0.726731322643414	1.16127076954846
MSTRG.51912	2.2415614222774	2.46225483919245	2.51864436284365	2.15096897721146	2.39496152259448	2.64036258015544	1.59826738828096	1.74552690082817	1.7163982838328	2.15410788206622	2.3765474387835	2.186306679989	2.35625829615141	2.02849595888999	2.05819183006491	2.74374424505452	1.95017221197695	2.57059976256948	2.28387859589209	1.54392035135065	2.29255912160709	2.53001876081631	2.70124506719663	2.39165689335378	2.07576470741344	2.33477363022536	2.03910111845509	1.85138030729261	1.70122667715251	2.14156509880623	1.89519693795894	2.07779678999511	2.55905490694284	2.05435449451194	1.83481760251718	2.00542603057369
MSTRG.51913	1.66472356225097	1.83570396914172	1.64272396282187	1.61042487322801	1.53128012819984	1.52456048617054	1.52890271447072	1.71388161116999	1.35761839206483	1.58026509320394	1.46126578425696	1.48042469216672	1.11488107888614	1.77879735469229	1.60433851097372	1.47119306142962	1.63784452330548	1.46726142796663	1.64529542183877	0.942169458141031	1.7446740718667	1.98129453551457	1.31010471507926	0.884336453112392	1.35912759897993	1.71343819096963	1.4025727956621	1.43101649190138	1.36643811984735	1.4467734547396	1.0100926454877	1.91627185204302	1.22820573253338	1.13301095577311	1.35413326922983	1.8715939802771
MSTRG.51914	-1.26161095368775	-0.792526891414209	-1.41140343492433	-0.381649345572998	-1.1328765331319	-0.494434509766918	-0.926117244928303	-1.06031489127496	-1.04199456597785	-1.17220288115398	-0.354308510878444	-0.655746330630167	-0.914079332347909	-0.576688037739388	-0.279925897427201	-0.478489307427811	-1.20367169916434	-1.35110730113606	-1.21044496395601	-3.09928850753082	-1.16507186061108	-1.45208653977415	-0.425731054352235	-2.48123110033451	-1.775278460863	-0.663239445866413	-0.959339250425354	-2.70293608869373	-1.64239819492118	-0.885534533845896	-1.2444600600649	-0.898517193501068	-1.16331415613622	-3.74383184390506	-1.43105177270994	-0.870543346978317
MSTRG.51916	3.134440249547	3.25874690380819	2.99596458775009	2.87365502749133	3.16963623417487	2.74143795192611	2.72454533713453	2.93460211624109	2.57712042836661	3.03099672627528	2.91337567279184	2.83096926849155	2.39611431877106	2.20901859468363	2.84667448668673	2.54580767116227	2.94211825549131	2.51883304224296	3.1981592949269	2.33687386097052	2.7850538747058	3.05653281235492	2.84901176928923	3.09545658529714	2.76558403741837	2.90433407738404	2.7426834978798	1.99833933969365	2.74803491480331	2.87289274702666	2.80312059180649	2.20867915526936	2.40272841851307	2.39513547784658	2.63628171014907	2.12789019792086
MSTRG.51917	2.36890301835297	2.2135248665526	2.24234922104574	2.33437905484857	2.76152804110631	2.1378774285266	2.61500911399965	2.17542281688081	2.07518114730131	2.33501114102028	2.32781394186876	2.29384255239388	1.80128995368849	1.99103235017758	2.3857812278233	1.94332287621379	1.97246571983338	2.15056166040243	2.27285811520295	1.82455938766491	2.24817063273946	2.1304135741416	2.37144475000685	2.93786989968249	2.22736101171501	2.33477363022536	2.33198482260145	1.38595519825027	2.12464922602011	2.17867905759138	1.50991464353034	1.66590045272296	1.74476733204131	1.81606092268794	2.24549849491446	1.53040577206525
MSTRG.51918	-0.0318597500678998	0.175620416413962	0.0590629221571014	0.0749052062209114	0.23055841698325	-0.151428372686847	0.0136714288952261	-0.184989876004368	-0.608455756791328	0.124413154118446	-0.143296532874484	0.118470627531077	0.590720572193912	-0.0539071799049396	0.0157537383784029	-0.304480126353531	-0.504383935283092	0.298085138947159	-0.0725585252610364	-0.0531879603236876	0.348214086200423	0.113818351917794	-0.225641563925256	0.523776362743798	-0.128279223572621	0.732242536736357	0.397467504195232	-0.815618468707223	-0.0380690992459064	0.108193234182704	-0.0135844224193275	-1.02861564665847	-1.16331415613622	-0.707977384885803	-0.213211836862093	-0.0122089806601244
MSTRG.51919	2.74709709982013	2.8197225374822	2.5801756350273	2.64327802324436	2.77990777546082	2.45228135706012	2.55346697453992	2.64689851987449	2.46593344164538	2.34605706392158	2.59821005911588	2.2855285738552	2.18481690571116	1.99860330406971	2.4936947613006	2.07516463228517	2.6207971265861	2.81195606517879	2.71485362099522	2.16979654050703	2.6695873295984	2.69076527748074	2.40199735222215	2.52552997599311	2.49776094393025	2.5089346568565	2.53244510848535	2.00828511425802	2.38202404464079	2.21486214074218	2.40917423892592	2.11421855203064	1.77909171046717	2.19049883667896	2.50357223298323	2.10818786775631
MSTRG.51920	2.17008457413252	2.19119303699311	1.76552756484246	2.07613351856743	2.21754921256186	1.95502035000712	2.05826457547929	2.19847272240218	1.76055973108513	1.82622668633705	1.70971084719153	1.93311149040291	1.20739339986366	1.64046434172355	2.18248015544721	1.26573099304854	1.90452431110713	1.83494944999983	2.1427046782347	1.77883706700472	1.86713663814734	2.07014225938793	1.82790434391095	2.30493314024506	1.6585291399586	1.67407604186424	1.78518539842364	1.57180109281196	1.48347279329913	1.60055536527817	1.74014435726751	1.47104066703126	1.59866955764786	1.91614865540009	1.55528137258329	1.27166251765311
MSTRG.51921	2.64774335152011	2.33562811698114	2.7081859560612	2.48923539660521	2.45909719640329	2.27906190875509	2.38311710530993	2.47821178942967	2.32599492822499	2.65225354982321	2.61571544669974	2.31850082503702	2.19389049809658	2.1006251749158	2.47760905695247	1.96615028440684	2.35836943148108	2.42820042496951	2.4666629368786	2.34735341934917	2.37743772338213	2.30792581746688	2.13727990957037	2.44670558066153	2.0434356658049	2.11722843377832	2.41931087066621	1.84028743251636	2.14417423584354	2.29591908634432	2.24584237557412	1.70736198442814	1.79595243880093	1.82895825739602	2.591208883201	1.74972525193098
MSTRG.51922	3.55495516200372	3.12081801151923	3.31432528361698	3.68483626412133	3.45915589538065	3.22200278506758	3.4006454146281	2.66355965674108	3.04714611715693	2.84885037940615	3.0781818436228	2.93828150904387	2.99801199494274	2.79167978475037	3.15554576711248	3.14983163326707	3.02977048018448	3.6837083893553	3.48630322076583	3.10847320569202	3.78720756605537	3.86690027755804	3.5586186985616	3.48987123103373	3.65087778324778	3.12958895905372	3.15822415367334	3.5829248648806	3.40332194060202	3.39846917555218	3.29048230122083	3.01371477528641	3.02010262988158	2.9320116530471	3.61850192745058	3.14997227997491
MSTRG.51923	1.51016551499588	1.55880461166132	1.31292584133097	1.93695878960533	1.68547369414962	1.06426256874064	1.61174891258356	0.839183031596334	0.775180236708702	0.672827743519242	1.48685839103257	1.70276109911726	0.644659534103361	1.32831976446682	1.19608977159514	0.445477683962827	0.657653527150515	1.65481536522047	2.12749085594227	1.8688770653414	2.1203130311131	2.1882675904614	2.10049493044753	1.89407667018139	2.23692281121133	2.35150437037557	1.79247304236826	2.2113533048856	2.44635167940945	2.50518598936262	2.38843583303645	1.4629939477813	1.89317707259263	1.81606092268794	2.31842861761719	1.5884396970739
MSTRG.51924	-2.11997362471048	-0.982531357224101	-0.614004902316868	-1.56080785787674	-2.20482393609742	-2.42729799380522	-1.88664440365435	-1.29769047293902	-1.44817155614462	-2.24422219872102	-1.03932106301843	-1.5023650022082	-1.07914002962658	-0.576688037739388	-3.24505459343468	-0.541491161970118	-1.30728410314549	-1.22807132206661	-1.14987456872441	-1.04394737766941	-1.23536221867159	-0.539602116665234	-1.91849280686407	-1.51797539513128	-0.804927637884538	-0.804361719161259	-1.00915249356551	-0.559109898737163	-1.32354507814919	-0.694454959277729	0.328787402476274	-0.217188144724919	-0.625452558608785	-1.04186489800719	-0.461926212899305	-0.722074448845392
MSTRG.51925	1.16052957237981	1.18225149914524	1.85675896901738	1.441834899835	1.2174104080937	1.01410973896078	1.67732918356164	0.868222137061148	1.74598893381204	1.22892759343599	1.2828369208762	1.50927179059842	1.13386422059654	1.82210995326547	1.30948154021381	1.83587915366309	1.59538008765027	1.63873753972042	1.48741423419917	1.66615492679523	1.6108439338951	1.69237195921739	1.41369377346815	1.27750948363555	1.62978399754813	1.75175485419864	1.66327972228763	2.01816279296754	1.65660520334755	1.46691681543459	1.70702891441559	1.53384802177484	1.45744502681395	1.43246457662584	1.04591863023416	1.89477934339839
MSTRG.51926	1.44559036557787	1.82848743716349	2.36396192749662	2.30786446708476	1.77981377934528	1.99866061944683	1.48562447425306	1.85111927781137	1.77498483778043	1.28357326920296	1.47411883672505	0.895658224671225	1.37632271281437	1.99860330406971	1.49671416537696	2.50741602625837	0.789065674611735	1.8766757167654	1.72022633256186	2.23896612190549	2.15507361535044	1.52284834878541	2.35071086381343	1.75560207860837	1.32367077993896	1.44381959583878	1.58989199951246	2.27864100468266	1.83539328021703	0.998373931019758	1.21242844833463	1.99650900100517	1.69169922717165	1.66601514985326	1.97174361574597	2.07812049698384
MSTRG.51928	-0.585437675092599	-0.371002785040242	-1.12288029887832	-0.880827966698964	-0.0325860345167879	-1.50382518416292	-1.00622733536297	-0.445844966087843	-0.336258915681485	-1.25880339805454	0.040753909293261	-0.825455896047108	-1.07914002962658	-0.6224089629217	-0.724843245241524	-1.39449989005429	-0.567311419851051	-0.911647248370983	-0.904965832146021	-1.41694292816106	-0.0989927560740405	-0.876621375567522	-1.27857764247763	-1.14807779472472	0.219135349697473	0.178400026754624	-0.398486668961982	-0.501524926596746	-0.259619892591961	-0.304750489751447	-0.622619064656019	-0.56659105645302	-0.923637992484055	-0.500142962152403	-1.43105177270994	-0.794399858502111
MSTRG.51930	1.40087645286357	1.87826114579368	1.42150774657669	1.69470306057205	1.89389983825591	1.03102181029034	1.22993330319229	1.52621636691899	0.937868053862749	0.70750169238159	1.31176524713673	1.65192401471337	1.71568112674801	1.67866923751169	1.11522033479622	1.38910905532928	2.00527306793874	1.14183722540489	1.23259748779451	1.68280130836897	1.76281812598872	1.28902036907139	1.45313276279021	1.29761291189952	1.37653449316414	1.87259113453408	1.77049873334403	1.43101649190138	1.52378199450533	1.68895904605119	0.897181401906345	1.44676460139167	1.04287642431103	1.77666234945089	1.62082510239259	2.39507454259275
MSTRG.51931	0.510906182326863	1.25941010036174	0.840654428398244	1.65317929125299	1.37078918025406	1.08060008155809	1.37928765421497	0.839183031596334	0.464072619941925	1.12160129683424	0.801763577074302	1.44353526717149	1.45390578188501	0.509415814314885	1.19608977159514	0.913130698746619	0.513060690377756	0.946689730450619	1.5480908187216	0.491369416857234	1.37170838574342	0.414565273358287	0.4169967571283	0.489231382685194	0.980869924810105	-0.732075723786702	0.626766724068133	1.55832499851131	0.820682478769718	-0.113151919645856	-0.0135844224193275	0.453199535619119	0.50059111661012	1.13301095577311	1.10208003648586	1.55971452435423
MSTRG.51932	0.0998634025017575	0.198192717884442	-0.742039606434034	0.410144980894842	-0.0982050880610364	-1.15882684547984	0.521972493148934	-0.126532445424942	-0.107357341993673	-0.158158972549704	-0.354308510878444	-0.475376877698435	-0.451104069904014	0.376266236084403	-0.652250117423077	-0.541491161970118	-0.567311419851051	0.453225874943298	-0.438570372579774	-1.15789023590524	-0.0349035245658523	-0.78470354636795	-0.576419875437417	-0.337531646568441	-0.804927637884538	-0.597538565862292	-0.501666327808242	0.0149101799730983	-0.742692770067203	-1.23004807866754	-0.54078888353078	-1.02861564665847	-0.456189988585721	-1.24311352528046	-1.23276969012646	-0.147766779578621
MSTRG.51933	1.84660748455786	1.85713947278699	1.74178888570158	2.37183758412234	1.85974745525454	1.73529365534815	1.77642580856511	2.04161217169485	1.67469400159175	1.5230149456544	2.09802205139915	2.0506123808456	2.10047946565665	1.51937623701763	1.32754302859769	1.54885714099367	2.57782034696438	2.17306328427716	2.12136011885203	2.73825768389696	2.40079898742505	1.87256632304184	1.91522120732817	1.51924994304837	1.6585291399586	1.7390953700913	2.25494472421889	2.38933342777407	1.8111690994233	0.970426053869734	1.47099157104784	2.17459321066558	1.49922500426427	2.05435449451194	1.73178536348191	2.56368778650673
MSTRG.51936	-0.884267420255699	-0.127010675295373	-0.882553463892948	-0.678779659640257	-0.0650225190867647	-0.7593421668434	0.550254032781076	0.227318840973691	0.263846174045312	0.859129701059947	0.760390809203024	0.49530846192739	0.617942119774978	0.897401210113114	-0.882001668090967	0.0347969940242292	0.513060690377756	-0.241870948402259	-1.40909423615775	-2.13809065834921	-1.09804764321809	-0.466356093457029	-3.09715003146899	-1.3838591371388	0.365796177746985	1.03118467900793	0.00434307338898948	0.164714794237075	1.1388127465404	0.941926057401928	0.0927980669860211	-0.352649435466422	-0.378466486098751	0.315648081011237	1.02670158922633	-0.40652980542026
MSTRG.51937	0.207636814256272	0.588291696905498	0.487953309567305	0.270663690878744	0.406471389549075	-0.543666911119974	1.36343606033482	1.15415535688595	0.631963979967446	1.44296636201847	1.17675994619366	1.16404719794268	0.953291588970151	0.897401210113114	0.437704457207157	0.477608239354395	1.10379150466606	0.866120663621255	0.422298791934472	-0.428921188875162	0.611132915570078	0.56190399441126	-0.425731054352235	0.802288343172596	0.934612153041617	1.41227103281397	0.880352451471254	0.743061684482039	1.11262219881606	1.426344858882	0.954741354143858	0.772557100040918	0.325856745283553	0.754669973728839	0.90569197112299	0.188760244625014
MSTRG.51939	6.14697818780937	5.59101997928772	6.07000714776224	5.27115958556387	5.62785879230198	5.63922812998083	7.7200944008819	6.92221887226141	6.6425204945532	7.11802273638635	6.65109552003306	6.56364431356837	6.509701506868	6.49691048333164	6.54733824264802	6.21392762837299	7.31886025491086	6.62950252166008	3.86399517056731	4.12022907950654	5.15232168785872	4.66123834401217	3.7209067614313	4.50234370619847	6.51125650982739	7.10792491763674	7.37776066918579	7.60186089683086	7.45853288366902	7.10676515548195	7.20743831691271	6.73592166637782	6.56090831877677	7.14023286156064	7.26950019307783	6.97651531112757
MSTRG.51941	4.40159619679675	4.32509452345509	4.54519813428213	3.85829105355739	3.97203490802229	4.00419562136499	5.64351518428019	4.18252577172627	4.83370655388264	5.21547571204305	4.97882740109416	4.68676876128645	4.54447753622853	5.06284707023707	4.98661698736621	4.77606323874799	5.34986923243787	4.90949328245327	2.67982222473568	2.66474661400966	3.9563865959844	2.94684330846587	2.30832715368724	3.45449463246736	4.72174416772031	5.12790625168328	5.67861433481084	5.45453147836583	5.52342017315957	5.00383368985643	5.48567907991016	5.04412292759941	4.88834129559481	5.57381632194187	5.64967172037284	5.18993798793847
MSTRG.51942	4.04451547198309	3.33202037828518	3.73683670745814	3.92765445710319	4.11280832594227	3.60463823776702	4.20214099651145	3.57745715952094	3.94635193434674	4.14466532719751	4.05538639569488	3.62884149847279	3.71094983764706	4.06289853866556	4.00550079620169	3.29663946704919	4.12133282957132	4.02104297901354	3.0543278862468	2.94559152956258	3.50410277743245	3.49743107352588	2.96268792254759	3.0487755875926	3.9296923177358	4.48186038821116	4.4502870925225	4.09093780752575	4.19261686573911	4.44713417755075	3.66709879448449	3.24716457076822	3.46695612398823	3.91590071974125	4.30508286643206	3.70990493528014
MSTRG.51944	-0.228580914696372	-1.20141046391582	-0.238570658675143	-1.39676372918574	-1.71854704120565	-0.647477998048161	0.463689790482119	-0.678006291522378	-1.09347479326704	0.360600852044181	-0.835269274682871	-1.14689937746975	-0.838129865226978	-0.329165702916469	-1.05839684581373	0.158877067745164	0.60154314664857	0.256545430351437	-2.88182903917291	-0.747845382075427	-2.74608085427812	-1.31716700442338	-3.09715003146899	-2.48123110033451	0.75992472562682	1.38001711899687	1.4586195466196	1.59838142355902	1.12577690444929	1.13052669389445	1.56639840989969	1.13862347660586	0.0726928306753877	1.72239924780435	0.628173241199574	0.792960987012222
MSTRG.51946	0.0427990546583973	0.105703866925218	0.239405583672309	-0.632398770769055	-0.276633256590183	0.557694193953908	-0.463434779581498	-0.764510247529511	-0.483009845612367	-0.457742959056412	0.234495525456416	0.359323671170751	0.352207727154529	-0.768966623528993	-0.517180888725162	-1.51577673729678	-1.01640985020167	-0.0214607217585316	0.136431382811084	1.39023194042478	-0.348792156453601	-0.330156827836173	0.00415705329610903	-0.400915796010184	-0.128279223572621	-0.25599237356154	0.397467504195232	-0.392823157408447	0.390313511691373	0.207309787775409	-0.0135844224193275	-0.668976250323167	-0.923637992484055	-1.04186489800719	-0.762637297241059	-0.0122089806601244
MSTRG.51947	3.3657934172631	3.2747646826211	3.08827390927789	2.97262599126804	3.02303606356056	3.05428843047256	3.17404873347363	2.8857357793895	3.1364383145323	3.28551545357866	3.09075457265212	3.22583230342331	3.40590922758537	3.2757899272087	3.18060380867101	3.22273436123903	3.32657426504936	3.45950797385907	2.84332603015721	3.34124183648457	2.85860411569748	2.85694857066476	2.19657770656016	2.83845535366269	3.03039920098352	3.24153166689326	2.90276597064789	2.64657619427022	3.27930570080181	3.16565866272561	3.20411415061016	3.39193590812629	3.31147831703631	2.91396725527885	2.76362091969388	3.31375413888244
MSTRG.51948	-0.456426094593389	-0.510449230440289	0.0969800880941154	-0.678779659640257	-3.20780312375069	-1.08408470707186	-0.926117244928303	-0.678006291522378	-0.852686259044932	-2.15846716335524	-0.601559623424006	-0.290004811491571	-1.26555500514587	-0.932113610913059	-1.25940358854786	-0.607370412358229	-1.97914237144466	-0.575261638376701	-1.12051705210151	-1.15789023590524	-0.651092649386353	-0.466356093457029	-2.39065930305008	-1.66584926826322	-1.49648299456259	-0.066279585564884	-0.432066598454326	-0.681670831946093	0.153944435339862	0.108193234182704	-0.0135844224193275	0.316979561617879	-0.923637992484055	-0.0589029447650549	0.316250263041845	0.030286969460382
MSTRG.51949	-1.99520736901454	-0.585575858369462	-2.07565083057953	-1.51801523695951	-1.61886973838493	-1.32103786262296	0.167649386400927	-0.0703517343116035	-0.275539701717524	-0.0193854829511185	-0.548603097738001	-0.170812049498989	-0.697266272929951	0.881109892931647	-1.05839684581373	0.118691208821193	0.543161859399062	-0.911647248370983	-1.09174503926664	-0.292511545590503	-1.64970711917213	-0.78470354636795	-0.93524147478084	-0.467213180952387	-0.728502616355938	-0.732075723786702	-0.501666327808242	-1.21769219038328	-0.160476917670674	-1.23004807866754	0.143185273131371	0.403612001086068	-0.378466486098751	0.387152838214588	0.316250263041845	0.817434168011229
MSTRG.51950	1.34885906170835	1.22684608538669	0.459127729368032	0.718232946541906	1.09062776965775	1.65028380847471	0.94047926439096	1.24552056616139	1.13526946515506	0.859129701059947	1.11244809417348	1.69021878110381	1.80128995368849	1.52986426211741	1.36300148958291	1.62255306535007	0.977213552301509	1.31370555474227	1.19222264076518	2.14598289258588	1.28648186249516	-0.0911575845275117	2.04994222202681	1.51924994304837	0.530359057963721	1.1507105215776	1.2834914099602	1.13675880652072	1.15173185392692	1.1555643175973	1.21242844833463	1.4137477135361	0.925199523687049	0.883889612009221	1.50061427225731	1.34082710413558
MSTRG.51951	1.97798220484893	1.21582600112716	1.65548552299334	0.443005594245418	0.0903246142357268	1.38682600026738	0.402953068103403	1.2005611052441	0.418858805814521	1.10435721583837	0.919206450269534	1.83966631054875	2.33180523121895	2.37527183637252	2.21194841039088	2.46797474335931	1.78365522675482	3.11478420435629	2.17562085049491	3.44734484723848	2.59559405021772	2.42805235117082	2.06274743464443	1.37533716826676	3.41854528719671	3.62197973688057	3.16666156721045	3.79885844115012	3.60230934708523	3.37733989233012	3.70951720576546	4.30030460559329	2.68205969829068	3.1936898788866	1.98175716692687	3.85290868600048
MSTRG.51956	0.0998634025017575	0.00687707060792531	0.133926175958336	0.143152327519967	-0.000862820530854472	-0.0770588616867471	-0.303050658371629	0.355899336001547	-0.0811387812371851	-1.17220288115398	-0.143296532874484	-0.170812049498989	-0.508819922237348	-0.576688037739388	-0.454110222957644	-0.541491161970118	-0.77445568485423	-0.911647248370983	-0.0174050066140125	0.288798685153779	0.113871197551922	0.526455851285797	0.456346774857728	-0.108640802844496	-0.0799944565127952	-0.25599237356154	-0.126985254408877	0.0149101799730983	-0.366082115489285	-0.448259717738567	-0.463352061242819	0.105824032633391	0.580613839822197	-0.0589029447650549	-0.124606748941312	-0.245775508127976
MSTRG.51958	-0.9994200734021	-1.39055076221179	-1.77242939721326	-0.776269611715168	0.176089470984643	-0.702326133793603	-1.09104867366277	-1.17412606926958	-0.830678251330185	-0.739708609022823	-1.03932106301843	-0.937773435534039	-0.508819922237348	-0.6224089629217	-0.652250117423077	-0.748904500069875	-0.504383935283092	-1.00960820058016	-0.611569095659001	-0.359104742547956	-1.55677083330604	-0.69829291291593	-0.499108936482835	-1.3838591371388	-0.457817585786093	-0.96080009112442	-1.1142561100656	-0.815618468707223	-0.695652631544847	-0.694454959277729	-0.801675689094413	-1.64129148478392	-0.304717059361081	-0.86528353970338	-1.14299211597349	-0.40652980542026
MSTRG.51959	0.013397515208721	0.152689329391764	0.205095572693568	-0.18473357604287	-0.0982050880610364	-0.113764460838746	-1.00622733536297	-0.126532445424942	-0.74585732206096	0.30130066016922	-0.0300742673553958	-0.290004811491571	-0.146247834150539	0.280142325477799	-0.652250117423077	0.158877067745164	0.60154314664857	-0.18353199939506	0.275433145134627	-0.938348638836204	-0.603831651292685	0.293261683159646	0.531966315158945	0.0419604739520366	-0.128279223572621	0.215430005880511	0.378222292528121	0.363763549912806	-0.00902378194720357	-0.23801675437093	0.605291771671559	-0.410608066334235	0.325856745283553	-0.0121502086142133	0.112596212521115	0.15074382317648
MSTRG.51960	0.446364929285228	0.386868974234596	0.597819762560117	0.282816241556631	0.5418668579772	0.648165552909952	0.521972493148934	0.227318840973691	0.599912468545377	0.958440276933332	0.45798365220912	0.49530846192739	0.590720572193912	0.422028506057623	0.369604684445381	0.981949572492901	0.763723438017304	0.256545430351437	0.528042298139039	2.09714290121432	0.780993703864615	0.0652394728032633	0.29206560592343	0.0419604739520366	0.257221808037908	0.101360618344685	0.880352451471254	0.538649612472122	0.390313511691373	-0.113151919645856	0.453828087470249	0.280815506071929	0.862554194649698	0.582582722253968	0.408221905915666	0.461445838637126
MSTRG.51962	1.81287258078888	2.15703345407474	2.09086371744711	2.18049873134616	2.06102882288065	1.99003753342099	2.00817067244815	1.89410979711145	2.17916783022037	1.98068448961243	1.9858251697951	2.33067369585108	2.15724861874646	2.02849595888999	2.33311519932293	2.1468519013011	2.47226350641505	2.18418384151146	2.46907892943339	3.22102426057176	2.10617084903223	2.45658368596506	2.12512216625469	2.46459806045629	2.30213765907799	2.11722843377832	2.02679476942173	2.41946023268185	2.44635167940945	2.11628118768645	2.25732565441226	2.23254243984624	2.52911543901821	2.22017261623235	2.31050496035059	2.22255722862276
MSTRG.51963	0.220559553752579	0.500204602938149	-0.676602384946133	0.0888153517604483	0.0903246142357268	-0.27070553942958	-0.581206146836304	-0.126532445424942	-0.875035201869491	-0.64918696862094	-0.309564738014661	0.191484320518754	0.105292057717383	0.00741895239159103	0.298130443735589	-0.199138232374777	0.171455423819106	0.489537623058868	-0.115352995405187	-0.0531879603236876	-0.0989927560740405	0.490114732451504	0.0563107073242706	-0.00651393419953015	0.180016100295836	-0.066279585564884	-0.365670594650278	-1.04320603770759	0.0473693275833564	0.344279709965344	0.0405871638183866	-0.0933613346054023	0.179345593103629	-0.0589029447650549	0.347563481395341	-0.350930858277009
MSTRG.51966	1.4289846258883	1.46884069285025	0.968881915744667	0.475134371737663	1.16243316738728	0.648165552909952	0.961691528748558	0.271464633088402	0.918507446544826	1.0149025843092	1.23832685918184	0.970175563213881	-0.146247834150539	-0.367581439585958	0.890670256772894	0.840863895801197	0.385952620868011	0.720953986783131	1.08289549446536	1.21819751980854	1.01092360171817	0.846942027472573	0.672261950366185	0.590479652240884	1.13200398760377	0.286755058184326	1.2834914099602	0.33243796118892	0.820682478769718	1.13052669389445	1.13983697686434	1.01198105514403	0.371564101778985	0.033134870967358	0.750353605702187	0.792960987012222
MSTRG.51969	-1.12456747364084	-0.43904185535919	-0.0198987200752313	-0.853969420045385	-0.717485160430492	-0.312761486756646	-0.52111904459303	-2.15264083843214	-0.66574759646977	-0.358768126456963	-0.497521799320435	-0.789879274395442	0.0662977643049217	-0.407048150129373	-0.279925897427201	-0.676402520082865	-0.931169484304701	-1.35110730113606	-1.27367022827394	-1.28160988577173	-0.603831651292685	-0.0911575845275117	-1.15482891381433	-1.66584926826322	-0.88562875929329	-0.96080009112442	-0.126985254408877	-1.21769219038328	-1.12351815896602	-0.991487194746753	-1.2444600600649	-0.5999185893516	-0.103705813583092	-0.56614944499489	-1.5414468819605	-0.195939032420137
MSTRG.51970	0.355557158782828	0.553699548362215	0.239405583672309	0.475134371737663	0.49813183685613	0.712480209981213	0.463689790482119	0.583071019858295	0.55045918460184	0.431454614380284	0.293696095918813	0.1370733850129	0.180254414415052	0.422028506057623	-0.335682903869147	0.445477683962827	0.789065674611735	0.751179422273825	0.872696559786908	0.996445007458699	1.72629891955763	0.903303594224867	0.999758109181703	1.68103900111367	0.330504889188427	0.945618827012857	0.934057834151162	0.592531350596346	1.20228157053017	0.656395852858495	0.328787402476274	0.82372625767892	1.12523439838889	0.781456424391583	-0.0411300170421186	0.841499113290035
MSTRG.51971	-0.0944996241884804	0.105703866925218	-0.336249682634629	-0.151648903314906	-0.239138500050081	0.603638939254918	-0.0275352993637906	-1.58196621441273	-0.246112277608542	0.0897847596390189	0.350562841504456	-0.340583112239411	0.534686370219645	0.466383714974117	-0.0295068673465904	0.378986695559157	-0.567311419851051	-0.652293890486015	0.2531764418112	-0.109400726764014	0.0264593386504905	0.014967659944212	-0.225641563925256	-1.14807779472472	-0.397398628324469	-0.361106049206858	-0.53776721432083	-0.619089270245459	-0.742692770067203	0.00176147896787586	-0.0135844224193275	0.105824032633391	0.127004539885507	-0.209002954781244	-1.0584755286198	-0.147766779578621
MSTRG.51972	0.804918224899262	0.198192717884442	0.399688979428477	0.365133100779755	0.333689854782599	0.833098789101332	0.70920400886807	0.086147252050112	-0.383536487239209	1.04232613748325	0.900284612248731	-0.039674613701868	0.771293314101914	0.92944212082127	1.07301963056435	0.913130698746619	0.00840347721001057	0.720953986783131	0.600353057471261	0.600528782430639	0.867378588127886	0.414565273358287	0.531966315158945	-0.467213180952387	0.0558604807819581	1.07213682814972	0.838719331331556	0.128696556997413	0.253185294020342	0.724908647733234	0.328787402476274	0.577659919891426	0.830181010505919	0.278521231803682	0.183723397757845	0.430048530949592
MSTRG.51974	1.20672282213631	0.895047098601424	1.08663694583393	1.83335713336451	1.09062776965775	1.09675465321135	1.6251056218053	1.00524785762146	0.624017611126259	1.27589233026967	1.35409837356977	0.980513518453623	1.76522065283658	1.73414407118108	1.54382527047292	1.33751909799486	1.29282192190323	0.893480019319568	1.28290108768716	1.09922961427973	0.0853183599028182	0.6633041360932	1.02615021545756	1.50202657140056	1.17242863262072	1.05180605648154	1.0841288942791	0.857518417695268	1.23906443759491	1.38459882671824	0.954741354143858	0.692230710639571	0.325856745283553	0.642255194698767	1.44379384482941	1.60259061432058
MSTRG.51975	3.00970692416577	2.72962233042768	2.82010132889739	3.1687328827658	3.1903958192325	3.18091956973794	2.91057218473133	2.56944648175442	2.70880251820875	2.58857194728642	2.97796834578927	2.31032813979859	2.91265204168793	2.69247309470048	3.18060380867101	3.01949024867802	2.66253060848747	2.95516228199739	2.8782845940918	1.89768348762357	2.62564827291834	2.7912609319854	2.60822596686115	2.29496731403	2.57518493318931	2.89295011725147	2.42401074370157	2.71497594882416	2.55245319679922	2.7793417014275	2.84938082208576	2.16965737665547	2.65459053946065	2.78091197186398	2.7343057598878	2.86308785692467
MSTRG.51976	-0.211123278337546	1.59327601833197	2.00372427557861	0.878965010951188	0.723757690020152	0.962150444563668	-0.407968543240272	1.63159145006331	1.27883147525794	0.899677899126467	0.739250823754534	1.20870136200696	2.97714080502055	2.12849653067473	1.00730969029653	2.0325422033306	0.282686736290236	0.893480019319568	1.72022633256186	3.21531441174182	0.196288038587895	0.452834482728271	2.72560652279744	1.17256252681221	1.85759615035692	1.27868910218742	0.54283124387557	1.7000605171818	2.27981233269428	0.757982341253935	0.328787402476274	2.43533429983213	1.87742118703224	0.033134870967358	0.112596212521115	1.72406559162568
MSTRG.51978	2.80186399015283	4.57192543512339	4.45500594267266	3.94687509253663	3.81602518629945	4.11739708313885	3.0655645777589	4.54818638020841	4.50801123571507	4.102948362243	3.73865850762584	4.2148694987354	5.78599727194857	4.93452776109977	3.99423799701217	5.30202296674927	3.26469015267929	3.86048086009844	5.2029093017773	5.89989018962576	3.58281062240527	3.50655628681736	5.30542377093645	4.40145634535979	4.34223537115926	3.96413228408631	3.67634849680907	4.34161273408774	5.07107815849226	3.91337393340209	3.69692212202223	5.28338837407837	4.69739843272929	3.13258426442641	3.12157296701785	4.35727810391019
MSTRG.51979	0.0281731825677044	1.90595079338051	1.31292584133097	0.672780271594102	-0.437189931619339	-0.312761486756646	-0.581206146836304	2.15199865598873	-1.20229724243741	-0.117128824312247	-0.143296532874484	0.579328793730039	3.19162813972493	0.881109892931647	0.984724033053798	2.38570209486098	-0.0354109270475867	1.33381792055385	0.813086118574998	1.50700573061071	-2.9674865893536	-1.08014333094197	1.22152101356812	0.134280757488874	1.00345424977253	0.101360618344685	-1.06074738370168	-0.0662603204133339	0.787956574496047	-0.885534533845896	0.328787402476274	-2.13255049110074	0.325856745283553	-0.0589029447650549	-0.762637297241059	0.551735020841915
MSTRG.51980	0.0572781382634169	0.671308521730312	0.57112753071464	0.918446616075035	0.148063891290199	0.889825754678307	-0.158725960269594	0.0358438732189773	1.72013047684081	1.38702153457689	0.781225496073621	1.03112047176844	1.29432919751438	1.41007609376886	1.02954720809165	1.43891770047749	0.862526123427884	0.720953986783131	2.16969168186324	3.03905948547924	1.68883123473095	0.414565273358287	2.16129228322066	1.17256252681221	1.21175137526769	0.989036020992216	0.358716879337607	1.06233501752636	2.5129481278522	0.108193234182704	0.709289629553943	2.80356848836706	1.9087627430709	-0.107221664452109	0.378211469745666	1.68469954916627
MSTRG.51981	-0.829963910462595	0.718918316924287	-0.0610616424240564	0.294867279644774	0.333689854782599	-0.27070553942958	-1.18117020982248	0.473951969644704	0.724055487646709	-0.288752813694452	-0.835269274682871	0.209174638379723	1.32768785366443	0.229566848921902	-0.124524375584331	1.40590373356441	-0.931169484304701	-0.18353199939506	1.73636204532239	1.85425525037156	-0.603831651292685	-0.396649801339102	0.860029937980563	0.489231382685194	0.466768253145482	0.06124119238795	-0.241397409599708	1.10002676796613	1.04498696910542	0.547110695912662	-0.801675689094413	1.74102567425128	1.01434477727356	-0.376552626748971	-0.762637297241059	-0.297395323045042
MSTRG.51982	-0.727129152251799	1.23778263000592	1.48007219485433	0.506563201782056	0.453029437228121	0.77404969364147	0.23888425775315	2.26549191990135	1.0724230000397	1.33622442141491	0.264399449154164	0.733976922785295	2.7983192966295	1.65969325184397	0.143592709748447	2.17651709662768	0.132387312545638	0.0772813107224641	2.16969168186324	2.76976430558839	0.948881887698936	0.93067961991807	2.48044244251298	1.4669504218244	1.83258817282768	1.24326739193731	0.642983336825966	1.40113255116693	2.0644368192315	0.691058916457599	0.897181401906345	2.39360971812748	1.30088096380894	0.551794655382532	-0.0411300170421186	1.53040577206525
MSTRG.51983	2.24472772277261	2.30475787509553	2.44704994684009	2.32265491218473	2.0907793234837	2.45228135706012	1.58465869414468	2.39085653980268	2.34061561761081	2.29756837710884	1.86416145651637	2.34274471573618	1.56996409059012	1.9834214558536	1.8614893196104	2.37721077821605	2.59228865694507	1.70200095235818	1.76417244264928	2.43839381016136	2.42378798731697	1.7549710453334	2.38170101080928	2.09122904092636	1.41073060481062	1.70043643791524	1.92437168967711	2.16764693599715	1.89038303851937	1.58220547918334	1.80417855470196	2.45575262274521	2.66380516114131	1.9753514053349	1.88903013238088	2.4430484857967
MSTRG.51984	0.651141525119579	1.12449704174075	0.927392969733325	0.796604615245694	0.665638671244748	1.06426256874064	0.23888425775315	0.355899336001547	1.19549212234486	0.331255417273299	0.533605896919817	1.0410322738022	-0.0574381474642379	-0.184981642182565	0.815873935038608	0.19797382902671	0.352345303700351	0.99800655910619	0.652302766253916	1.93984255290584	0.650645660605438	-0.0371193551113484	1.45313276279021	0.523776362743798	0.365796177746985	-0.416681703505583	-0.651828703527742	0.644472957506774	0.153944435339862	0.344279709965344	-0.189489908757371	0.485335624886568	0.656430195794993	0.033134870967358	-0.00113573740122984	0.188760244625014
MSTRG.51985	3.29577780719789	3.17871701706845	3.4523588160417	3.31347885273055	3.31220638209528	3.72903738035556	2.7307368112503	3.26994472254635	3.18990019928854	3.09131993481216	3.27830724558945	3.18171338191406	3.19162813972493	3.28510654508746	3.44746049882228	3.42987836417017	3.31789454522301	3.0186622381882	3.14324339413114	3.36722130228558	2.94853888532798	2.94012373555528	3.2637435541502	3.10689458721332	2.69796064965418	3.09523305178134	3.24311869985691	3.25979555513609	3.05699773047022	3.3504855422823	3.17413624903363	3.49220740088611	3.42962913347224	3.09570633395185	3.26787015943027	3.4569346375441
MSTRG.51986	-0.498161108258206	0.518257549335865	-0.238570658675143	0.233579492785772	0.0301778183950199	0.410369081394839	-1.61136690249962	-0.856533685206032	0.113040907903443	0.239458134661849	0.801763577074302	0.509656070353314	-0.342169066737424	-0.367581439585958	-0.0295068673465904	0.913130698746619	-0.080597756451999	0.213774113995418	0.350734018465784	0.765898098089377	-0.0349035245658523	0.56190399441126	-0.225641563925256	0.489231382685194	-0.178236132427886	-0.474484322964399	-0.241397409599708	0.0917560152940902	-0.329714766642945	-0.0545513888722292	-1.00614699981807	0.0638763600972703	0.619019997141594	0.455280312898422	-0.461926212899305	-0.350930858277009
MSTRG.51987	0.821977527459827	1.23778263000592	1.34479201741138	1.25707733496313	1.2174104080937	1.52456048617054	0.371598122075922	1.41253388153602	1.70137220560418	0.889647189746885	1.49948643412502	1.29406564872764	0.384269045762764	0.203598317836458	1.51258941658803	1.37211656209582	0.909500689195476	1.23032921337552	1.38366521037484	1.68280130836897	0.726565678038274	0.695579964708778	1.71887043492525	1.33699839476145	1.34150811358599	0.806929868172266	0.852730956696473	1.37061647835833	1.1388127465404	0.691058916457599	1.03699177251457	1.04469902708384	1.22820573253338	0.781456424391583	0.494680094256616	1.19901438922385
MSTRG.51988	-0.969758831780957	-0.884403408654694	-0.882553463892948	0.282816241556631	-1.00150890360052	0.125488896749694	-1.00622733536297	-1.06031489127496	-0.432416004194841	-0.382882572069271	-0.713687134878953	-0.688128635743168	-0.994250365078421	-0.184981642182565	-0.124524375584331	-0.418123981406102	-0.38620916145189	-0.575261638376701	-0.674174185853894	0.244633103746216	0.196288038587895	-0.0911575845275117	-0.744703718319403	-0.76784694185759	-2.12117577355299	-1.3361180495431	-0.691945199753191	-0.291740914856027	-1.25374220419391	-1.10584225637483	-0.389860790258402	-0.243281946615645	-0.103705813583092	-0.950874277840671	-0.574805173569501	-0.464357622531893
MSTRG.51992	-0.884267420255699	0.00687707060792531	-2.07565083057953	-0.270925116109867	-0.524707402329644	-0.27070553942958	0.874904372742343	-0.519158025939286	-0.535442647126313	-0.358768126456963	-0.497521799320435	0.0216790733141647	-0.0574381474642379	0.229566848921902	0.143592709748447	-0.541491161970118	0.317936400308313	0.256545430351437	-0.100946665454945	-0.747845382075427	-0.13213763360709	-0.330156827836173	0.106644592198104	-0.686614579268211	-0.283659702922953	-1.04587762238781	-0.099745773357119	-0.197279621267239	0.019448297120758	-0.885534533845896	-0.25323740829356	0.205648657317349	0.763170295379608	0.033134870967358	0.284242294445311	-0.40652980542026
MSTRG.51993	0.390283306749706	0.220417288360704	-0.147087785030197	0.208316298710626	0.665638671244748	0.871163507551458	1.28145530180557	0.748384784456895	0.284158368293489	0.417559512149661	0.533605896919817	-0.0820763112996125	0.721965472277619	1.18968263041933	0.404056349133013	0.790593217561124	0.543161859399062	-0.0734874185241349	0.766704143534456	0.0530649316397256	0.85051046201563	0.75804297585645	0.889079206338069	0.489231382685194	0.139806482459289	0.782461200832813	0.934057834151162	1.0236320571734	0.852682469043263	0.158602536269257	0.0405871638183866	0.978503841266591	1.04287642431103	0.119651531369561	0.316250263041845	0.365126539900022
MSTRG.51994	1.28877332417897	1.45015457219519	1.86776769357986	1.18767817747615	1.68547369414962	1.72493735436761	1.65145369235614	2.05430278525389	1.25330130490437	1.66503695341448	1.52441567760652	1.15494808092275	1.84802106212761	1.76110154252451	1.82381165605054	1.51829135929348	1.2201541114579	1.50322596821376	1.37338384809998	1.28513714576295	1.26117717878852	1.08484836379093	1.10254773170636	1.72623764826705	1.34150811358599	1.88413623574006	1.47682816805646	0.694609308225834	1.43144896508533	1.4467734547396	1.50991464353034	1.08719983253208	1.4144189381997	1.43246457662584	1.291106157723	1.19901438922385
MSTRG.51995	3.31096196087649	3.41867013667582	3.31432528361698	3.53286065989684	3.53956058372034	3.32158592942442	3.3967568882325	3.30222319712486	3.44347131684403	3.16386156674272	3.1758232269745	3.11992845923169	3.04890601381084	3.42090454448804	3.23424577836121	2.97516482515834	3.20474787542348	3.19942967935489	3.22127425402907	3.42772726070044	3.2955881780227	3.3172864428357	3.59433461826438	3.06645843829221	3.22552903981892	3.15363745289668	3.51830675762309	3.40990049310682	3.27340717608547	2.86532439536819	3.1921976349021	3.26347190298941	2.85292525197567	3.49010504277105	3.04723266430586	3.08089555387422
MSTRG.51997	-1.37367549742714	-0.474303792160066	-2.07565083057953	-0.655402837092993	-1.8256256807891	-1.71317784049753	-2.9623685384324	0.839183031596334	-1.32000277075463	-1.66896410466097	-1.67083425738868	0.619572510750367	0.0662977643049217	-2.40022092163009	0.0596375017292741	0.628330577275591	0.711663072897027	0.0287549018189494	0.499963211843227	-0.428921188875162	-1.09804764321809	-1.60093769740958	0.889079206338069	0.489231382685194	-0.339408589728373	0.945618827012857	-2.59767171770437	-0.963287346725411	-1.93841855010016	-0.174233881556753	0.926248421395737	0.885236607131689	-0.234555004361098	0.201272120650242	0.0756728723311576	-1.43796358297007
MSTRG.51998	3.134440249547	3.45192351611745	3.23577517601743	3.40527188640286	3.26731686167693	3.30081773762621	3.16493253657818	3.29689335444423	3.34780508481923	3.50508316363596	2.68920959123548	3.03320393133131	2.58728464940426	2.96399622237985	2.69493432086281	3.01402347721571	2.70309071072966	2.65295226181556	3.14021456988832	2.68140915965867	3.2955881780227	3.40285650679935	3.43602928490198	3.40901796671288	3.00264157731114	3.07018235692763	2.93605029995763	3.13371833549429	2.73521741294709	3.01647543390968	3.18620226167576	2.71147626108522	3.22696829157575	3.12214355100815	2.88596833225364	2.89793003952349
MSTRG.51999	1.89577536634249	1.06433377285851	0.948286579708348	1.19412696396704	1.09062776965775	0.733296694318142	0.550254032781076	1.00524785762146	1.57517329080567	0.859129701059947	1.39522464413665	1.0410322738022	1.46893401514778	1.41007609376886	1.23488575399302	0.684470502152663	1.31043102624901	1.86290061890895	0.528042298139039	-0.228857067193616	0.485654569390458	1.00982235315877	1.127140247265	0.685085912261745	0.591264853762807	0.923410209441177	0.56001355626843	0.565842013640928	0.852682469043263	0.970426053869734	0.675449862419798	0.636082338149381	1.0983007697958	1.36322464588404	0.884498812505988	0.580617927603221
MSTRG.52000	4.40725899265058	5.39673027417374	6.0526254363073	5.28330797732251	4.93972435649113	4.96863974399129	3.65620877702719	5.03957203481749	5.99218498335399	4.94037779503101	4.70259857139967	4.73336010559289	4.22852235970013	3.76294530437743	5.0464550642552	5.96044644332376	4.602527680536	5.27067309721475	5.93082617334985	6.42081184090341	5.03684653887061	4.98879351967185	6.15571423328778	5.47472753575603	5.4546986935973	4.84592308499098	4.40345990469614	5.49399700804474	5.38325342939643	4.92229604214723	4.37161391544485	5.48309951288549	5.37569490903769	4.83452518483167	4.38271018852695	5.42009995009402
MSTRG.52001	0.679497148810418	1.69200775462976	2.08143743365229	1.6484908909622	1.10527760747318	0.979678960150656	-0.303050658371629	1.28912117192909	1.99118468735995	1.18038239752416	0.937883326043607	1.02114010094583	0.180254414415052	-0.329165702916469	1.32754302859769	2.16669631877129	0.711663072897027	1.43037736645472	2.12442874396801	2.61357221748035	1.07040691501507	1.31002042452315	2.6930323009608	1.69626309826824	1.53994360639731	0.945618827012857	0.880352451471254	1.94755523373396	1.3774787426953	1.02579067492527	0.742353810526689	1.83130805349664	1.61776159467384	1.36322464588404	0.65345113644367	1.54513457386495
MSTRG.52002	3.27579643010302	3.62017370619876	3.32634611593659	3.6011760189779	3.1903958192325	3.52031523089478	3.31670079663916	3.03405414309624	3.1364383145323	2.93915354845382	3.454023580233	3.39767419942175	3.34204505112123	2.98701494987094	2.69493432086281	3.22746601974198	2.90202967022603	3.27418833983486	3.71724989855178	3.95189515580644	3.81573201242634	3.3732314183438	3.50801932817323	3.85460946850493	3.50021790474528	3.27260990242916	3.63438145673421	3.12916805645064	3.11421868583893	3.30085091787391	2.73903836044405	3.39616798962214	3.1955448730776	2.80721996852263	2.76362091969388	3.55842879672228
MSTRG.52003	-0.9994200734021	-1.03421730080879	-0.810586511169549	-0.801707399287125	-0.824482019740685	-0.113764460838746	-0.778121491694155	-0.37607796398893	-0.685361870053352	-0.803374180767846	-0.497521799320435	-0.688128635743168	-0.101159728300401	-0.151079792400145	-0.724843245241524	-0.360183350017309	-0.77445568485423	-0.733672414203979	-0.695661175329641	-0.109400726764014	0.0264593386504905	-0.396649801339102	-0.289303735604661	-0.609713301796581	0.0119817470875585	-0.96080009112442	-1.00915249356551	-0.887564377529106	-1.25374220419391	-0.607637231148611	-0.622619064656019	-0.440484590808477	-0.538340378455868	-0.0121502086142133	-0.307616881704119	-0.245775508127976
MSTRG.52009	3.06269666432802	3.14134802445772	2.53254656201824	2.80368908691866	2.7097420199966	2.45228135706012	3.36923972455715	3.71967556917703	3.46698391754856	2.76628595060501	2.72728537347493	2.86205366850745	2.62131207784502	3.17247879098422	3.45569560115367	3.29663946704919	3.07683100011159	3.11478420435629	2.72094828878293	2.53323721979009	3.14116966973504	2.79870900798224	2.59946456708259	2.61636570666875	2.89804495286577	2.85824913618083	3.06801996722689	2.8702810371185	2.9389923753319	3.22600033555841	3.25655294422702	3.49615571799852	3.12390536549286	3.35841992688088	3.16176518672848	3.33509923645861
MSTRG.52010	-0.282258278932619	0.00687707060792531	-0.496412455036555	-0.853969420045385	-1.1328765331319	-0.543666911119974	-0.0699536800972673	-1.06031489127496	0.499250366082856	-1.21485344202188	-0.497521799320435	-0.193875798630719	-0.568941299320323	-1.18302726531738	-0.0762335178906133	-0.304480126353531	-0.0354109270475867	-0.0734874185241349	-1.03586724842047	-0.292511545590503	-0.166061932516127	-0.616766693227043	-1.56334258537805	-0.853927512715761	0.498913994939549	-1.13628843451278	-0.612797599068013	0.618735899294889	-0.00902378194720357	-0.174233881556753	0.0405871638183866	-0.00142464836542427	-1.16331415613622	-1.04186489800719	-0.978637321494518	-0.101151182957335
MSTRG.52011	2.46976510594926	2.69432918346932	2.19942167843795	2.39721218104395	2.62586355598292	1.92818815917568	4.04704341755076	2.849789256897	4.04115042385869	3.76034153366564	3.67607022622683	4.12802589944933	3.97055655322677	4.26632335842547	3.21496958634598	3.29663946704919	4.54418703690741	4.07281993585549	1.55720326038038	-0.0531879603236876	0.395497432063153	1.00982235315877	1.3524369941433	0.590479652240884	3.48825789070899	3.37435105466844	2.88583134272083	2.98552473081076	3.31419920284992	3.2667863571062	4.41583711182811	3.75366264578007	2.75285219508654	4.27990686602894	3.79071605149149	3.81694818232331
MSTRG.52012	0.572683296856538	0.687353660631231	0.305670682359253	1.39781603463417	1.19018365130534	0.217009637793422	1.10203776518531	1.26748557298723	1.34316986298464	1.07809836310398	0.322409640311786	0.39066950103699	-0.39560862958833	1.22883302573558	0.653535199620371	0.539799131317228	0.629871105597921	0.377739892356315	0.1485402922963	-2.70352163669492	0.549757497011864	-0.0911575845275117	-0.744703718319403	0.0419604739520366	0.139806482459289	-0.206174612961887	0.810281103594159	-0.446150499230264	0.914628725185002	-1.10584225637483	-0.128440388087042	-0.56659105645302	0.955530783446312	-1.04186489800719	0.678293745885771	1.10273671084714
MSTRG.52013	-0.752158849737305	-0.43904185535919	0.516214208149046	-0.119305968262403	0.833410782885162	-0.7593421668434	1.70274874953094	-0.856533685206032	1.03095563938942	1.26817027887366	0.533605896919817	-1.89731520581665	1.32768785366443	1.69739886604224	0.790054543570338	1.06888142830993	1.53674371905449	0.690081732550593	0.894430419188502	0.33165227942755	1.42964230516713	0.56190399441126	1.49152223457287	1.25712195798892	1.11135880895213	0.967490745212874	1.27310964671507	1.50312540986566	1.8111690994233	0.108193234182704	2.23426696054496	0.873142552708374	1.22820573253338	2.0433297768828	1.38464347122042	1.5884396970739
MSTRG.52014	1.66944379735461	2.38072920997186	1.12384546496241	2.15758357730234	1.09062776965775	1.48828158257143	2.12559648975576	1.9081599262272	1.66698015967936	1.23686199037105	1.14496234884826	2.03581810145236	1.59757636236093	2.05778178975039	2.02537153522416	2.20558457574153	2.23470729894701	0.65853436946655	1.71209029191649	2.6222283368051	1.37170838574342	2.11855906527989	1.52891660172579	1.55309184023792	2.07576470741344	2.40857969509047	2.44728315401528	1.74833318528071	0.454280642097466	2.22672427808958	2.51819465176664	1.60869714881335	2.26419685756944	1.90401088592636	0.576248641932273	1.35761229188203
MSTRG.52015	0.770182267703936	0.198192717884442	-0.0610616424240564	1.23222581712412	0.742621793803383	0.384282973238717	1.24731254779998	0.924603537236042	0.924989893497125	1.07809836310398	-0.9001318894596	0.260980167247809	0.251513367780406	1.7521715701939	0.564958480409762	0.738507420548975	0.543161859399062	-0.432536551357288	0.361177480990146	-0.661265392244424	0.348214086200423	0.160814613541994	0.531966315158945	0.986944356471361	-0.0799944565127952	0.178400026754624	-2.20046161057863	0.0538446908900865	-0.481031034751357	0.108193234182704	-0.622619064656019	-0.81787689279475	-0.167647451295441	-0.107221664452109	-2.09380500894085	-0.101151182957335
MSTRG.52017	2.94109774206442	1.97946596228419	3.68798412524552	2.69421153870229	2.39496152259448	2.57843642985139	3.18761592288161	-1.58196621441273	-1.70415652829965	-2.00088337337777	2.67814363627761	3.17046956819726	2.41175345556059	-1.40476881559794	-2.57413934662586	2.28035094590537	-1.41891758623323	2.77565681325235	1.78759054515966	2.9106861646792	2.4351465592036	2.37920925475189	2.4612274131574	1.82650014258999	3.27741628040549	4.0017142161092	4.47992947060431	2.92905329855108	-2.46057686329637	3.74212834803834	4.67325213040254	2.90802585486496	3.61681707196504	2.94391707615053	3.09875044332186	3.14030437309072
MSTRG.52019	1.35473226015302	1.42166360149931	1.23003791556639	1.06638101610226	1.3463318694818	0.534161219188061	1.90244191016779	1.48930866022519	1.5544179833933	1.87279792152874	1.23832685918184	1.23484514647241	0.721965472277619	1.71588845224024	1.21561816829029	1.43891770047749	1.020651915191	1.18676160293843	1.28838362560882	0.79681319406062	1.45217979337062	1.00982235315877	0.638446240230678	1.0356353882956	0.498913994939549	1.01026426733417	1.63922956572866	1.15477996745179	1.76146525341654	1.29729816115856	1.06339853011592	0.607166838237197	0.728460400405723	1.43246457662584	1.12032495712184	1.68469954916627
MSTRG.52023	1.07060895863897	0.881163670390294	0.429714440841517	0.796604615245694	0.625549768097136	0.733296694318142	1.17650297277237	1.08162193753674	0.918507446544826	0.929358248479828	0.974527000153791	1.41332916728686	0.721965472277619	0.352828991120575	0.624609700036126	1.08981988886307	1.34501726826777	1.18676160293843	0.0226190727490554	2.48659475562741	0.507340231214729	1.33071918095781	0.800115471261998	1.33699839476145	1.53994360639731	-0.0225082340392302	0.378222292528121	-0.197279621267239	1.80300313338643	0.852883820316062	-0.319932422049616	1.14869185391744	0.41586772053064	1.46587699305318	0.678293745885771	1.60259061432058
MSTRG.52025	1.48360956511156	1.58473507603847	1.16011841851278	1.14171104508534	1.57403629657474	1.21986498052434	1.75228245542119	1.22321596551877	1.36717097619953	1.52948942323659	1.58491689616928	1.45098899864518	1.55595721172116	1.26694900641232	0.961779162167755	1.57878875085603	1.53674371905449	0.377739892356315	1.24956098899362	0.765898098089377	0.85051046201563	1.08484836379093	1.52891660172579	1.51924994304837	0.910914916020205	1.13146463570988	1.38339602086056	1.29137692346778	0.914628725185002	1.13052669389445	1.08933061971081	1.16862023158626	1.47848625206799	1.32731729693056	1.24196041511875	1.50048923565569
MSTRG.52027	-0.126869895199374	-0.371002785040242	-0.336249682634629	0.0178833421611683	-1.27741546777476	-0.818704549001734	-1.27729873678686	-1.06031489127496	-0.725409015413822	-0.836292510556778	-0.26616700786451	-0.392999222882831	-0.0150026895287211	0.255076199164672	0.0596375017292741	-0.991226081511364	-0.567311419851051	-0.733672414203979	-1.37402795116754	-1.04394737766941	-0.750529312353234	-0.69829291291593	-0.289303735604661	-0.162549789098157	-1.62915665691232	-0.96080009112442	-0.0209835872048593	-0.392823157408447	-0.563089332727116	-1.68353194287113	-1.38021450418344	-0.857633686760336	-0.81724638570233	-0.635321270105117	-0.902986609137715	-0.870543346978317
MSTRG.52028	2.46705653475995	1.70782557607223	1.72977144380619	2.60265058928701	2.07598075922626	1.19005820842741	1.17650297277237	1.83649963236798	1.66698015967936	1.65322741253948	2.475742584474	1.73364798643446	2.5094733542691	2.253994625895	2.25032585945942	1.20944397530095	1.83322450090076	1.80644603041649	1.81823485459738	2.03367183346524	2.22217880249047	1.64357309844582	2.01083017917434	1.84027104731458	1.60045445559721	1.78908013527137	1.92437168967711	2.28683551995679	1.08594738553852	1.91105123624309	1.60286193117333	1.40537406153435	1.9545342765544	1.74978590370612	1.48661758510217	1.9947355075352
MSTRG.52029	2.52810224368215	2.6540745675112	2.60011637813366	2.8796686366285	2.82042553808174	2.82623683004313	3.1921101141273	2.74409583322678	3.09679568060642	2.77448576857061	2.81071764717789	2.49472624126235	3.27949064212583	2.76529287261174	2.51749195214298	2.3427367324922	2.49554205373631	2.82622384031262	2.19909681232108	2.68966881664538	2.61069942134783	2.8921894394906	2.01083017917434	2.8246670236155	2.85522854276872	2.56739208229404	3.24311869985691	2.69664075957672	2.72228501352136	2.70496910670822	2.99367311354303	2.45169201102389	3.42421698531932	2.50368464268879	1.89963239715233	3.14514642493944
MSTRG.52030	4.75465627281698	4.61345495004625	4.69333009122827	4.70912022548525	4.58732983385167	4.49035231237849	4.66672023168356	4.86328717673692	4.69266973667671	4.66775509712676	4.42329378487903	4.7094758427727	4.6504423882679	4.76621237370689	4.42167523388132	4.5938543240338	4.50074785376359	4.4053398106148	4.39609242637721	4.45664765527351	4.61059102743697	4.6028723743685	4.54461649356628	4.40377666868159	4.64661245287252	4.46658276584146	4.88889864583205	4.58366231551776	4.57718449318735	4.60315652017942	4.58258896536872	4.50618477474242	4.94045305769198	4.62680963829968	4.40148149497452	4.80559842295225
MSTRG.52031	2.99473992439579	2.93508337475516	2.87022880263213	3.21703026629597	3.10185466883641	3.15028848889567	2.94293141929117	3.32334781954254	2.9535467903346	2.90470409936796	3.02676573342946	3.03568469120269	2.7983192966295	2.8804091742328	3.25798438454533	3.12975224786446	2.6278370831095	2.73842062106401	3.1597892099246	2.40868080703601	2.74454236247519	2.83538330630463	2.87101954931671	3.42281211500493	2.92195278361596	3.04468898853332	2.85483888251869	3.04470905726664	2.9794095090433	3.08975062261669	2.87941692273476	2.81941233033078	2.76146191343151	2.85213525077104	2.90187619384571	2.74046695904035
MSTRG.52032	2.78020607363693	2.81607859054017	3.04042700165332	2.98755281845506	3.13435898362467	2.94699348850741	2.95355852543167	3.0782186120317	2.78917039171031	2.68161771551328	2.79543720344314	2.44706632819966	2.57344573175047	2.68779747156608	3.03980644914869	2.94675353594638	2.6066133085546	2.84035189257097	2.98342712665693	2.00748033068915	2.8628160121657	2.64191110961494	2.70124506719663	2.97579370098501	2.64866464574072	2.8226928822973	2.71610433371121	2.87572401221126	2.85459393967174	2.85771613080168	2.70589722699732	2.54231110214135	2.8609595999524	2.63432705671603	2.6983227003004	2.32852216362407
MSTRG.52034	3.10163621759256	2.54383193933415	3.10232392791995	2.80579608465293	2.95995383162384	2.9200101840109	2.1809094740803	2.3295355142251	3.30619968604615	2.66407103261454	3.07396646700313	3.05048033173811	2.48010447916819	1.99103235017758	2.14222880410029	2.35143278017352	2.34987946696212	2.02010837725422	1.93118972448207	3.29867637414534	2.73997005082945	2.1882675904614	2.32967464752329	2.30493314024506	2.24642165466755	2.37624221641079	2.92945458281107	2.2113533048856	2.99741317753206	2.45564568850404	1.88042040835379	1.4385809472968	1.51966985656391	1.62223214899663	1.25852904524634	2.05772170967067
MSTRG.52035	2.90752868462106	3.00075896049533	3.00097306731098	3.14396401692994	3.02688860083158	2.80672790832641	3.64313823850288	3.45837907171803	3.27862474644468	3.34728822940157	2.98696424544716	3.05782163674841	2.84514518191525	3.22182821434943	2.52533791157667	2.99749776224666	2.48782419729032	2.83330516055606	2.44718794643825	2.9106861646792	2.83735818767179	2.44713579676045	2.3190403849837	2.45567955847064	2.79824307651099	3.23252780221872	2.94588767868287	2.84830143099842	3.09093131489243	2.75497436476698	2.91610347889357	2.77134905498841	2.5189959355872	2.41237623234107	2.90187619384571	2.37872205081028
MSTRG.52040	3.6222351096333	3.83705826812896	3.81285471838201	3.82231729630122	3.70258362679165	3.94072757379855	4.29907291559139	3.68337261894828	4.09819135935391	3.98424138914514	3.9045103851003	3.80349553154908	3.63636694514578	3.90063936388379	3.55485406277976	4.07198848730622	3.04036183804786	3.83601199107133	3.46950859224548	4.0352787281151	3.74675734047594	3.47900564585314	3.12411206615643	3.13509903568649	3.55857445788384	3.51836577270121	4.11605783811534	3.74931213948602	3.92368575389695	3.75447242505375	3.68846389384784	3.64049111844471	3.09694668041707	3.66931031058334	3.62809701156099	4.0772229962688
MSTRG.52041	0.76136600838844	1.25941010036174	0.77199704920945	0.894887543076407	1.44176768341072	1.31959080947531	1.34740836051014	1.28912117192909	0.924989893497125	1.37987339282645	1.35409837356977	1.35889718159618	1.96923479129962	1.77879735469229	1.13586662675506	1.20944397530095	1.29282192190323	1.20870986291901	1.05099648260322	1.02283579161947	0.833442776620138	1.22412136851392	0.917555082032449	0.489231382685194	1.1922239745845	1.92941434934361	1.16496361427122	0.812819369174127	1.03107092676363	1.70600783685302	1.60286193117333	1.57175794112503	0.925199523687049	1.85441209988377	1.62082510239259	1.39060792177067
MSTRG.52042	-0.211123278337546	0.638672767071917	-0.192104214648726	-0.0567172829733267	-0.0325860345167879	-1.32103786262296	0.306766699689305	0.61768396868152	-0.161268704333704	0.763501619801318	0.861679741362275	0.226650662683937	0.909898893277552	0.530459914380935	0.0596375017292741	0.539799131317228	0.0509263720124583	0.256545430351437	-0.591290232132353	-0.228857067193616	-0.200803194495893	-1.08014333094197	-0.355905352765142	-0.337531646568441	1.15235789395548	0.251533264908473	-0.302196310191732	-1.21769219038328	0.368344951113321	0.300052362296177	0.640797247495667	0.74627545548979	0.127004539885507	0.699557227099882	-0.124606748941312	-0.297395323045042
MSTRG.52044	0.424193194004345	-0.510449230440289	0.0969800880941154	-1.47645543344686	-0.824482019740685	-2.09823988499863	-1.27729873678686	-0.954829254068325	-1.74473625409196	-1.05133181643128	-0.0300742673553958	-0.475376877698435	-0.914079332347909	-0.532371671110982	-0.652250117423077	-0.418123981406102	-0.633109355124789	-0.302668756592519	-0.904965832146021	-0.839954874201244	-0.272900952928094	0.0652394728032633	-0.425731054352235	-0.276815446755734	0.0984439655673439	-0.597538565862292	-1.00915249356551	-1.92064663759882	-1.64239819492118	-1.87307128894788	-1.2444600600649	-0.857633686760336	-0.923637992484055	-0.500142962152403	-2.09380500894085	-0.40652980542026
MSTRG.52045	0.0716133505332202	-0.585575858369462	0.239405583672309	0.282816241556631	0.0903246142357268	-0.356080311582396	-0.205248234194984	-1.17412606926958	0.146709764073009	-0.200390259010444	0.628638661884109	-0.193875798630719	-0.290638483533531	-0.532371671110982	0.502734081547907	-0.250847918491812	0.999096214250363	-0.0734874185241349	0.28643404792797	-0.938348638836204	0.222746241921939	-0.616766693227043	-0.836829322951112	-0.276815446755734	0.649703223962757	0.0199741077450403	-0.0730110838797124	0.164714794237075	-0.650097964079967	0.108193234182704	0.371683132648714	-1.22262081001112	0.50059111661012	0.033134870967358	0.284242294445311	0.690692649988351
MSTRG.52046	2.33067518706247	2.60000601240542	2.40232337361333	2.06209995934316	2.23763537746738	2.65134177108907	2.41422536827836	2.06688273900777	2.29879932521004	2.27847616346541	2.05589560799513	2.40162977766089	2.76826204354742	2.64502064180962	1.95740235976433	2.15680823001556	1.97246571983338	2.52759085222588	2.11828495282824	2.68966881664538	2.18229137957251	2.25476259585523	2.11286109699815	2.51698139646402	2.117773133216	2.02637550631219	2.71226701890132	2.81469110992796	2.50793305627725	2.27322091022015	2.42961875466466	2.67710759562759	3.09012755472542	2.36002327848682	2.34969509945236	2.55643627846511
MSTRG.52047	0.510906182326863	0.571099299090347	0.0201222500935036	0.169572153830513	0.257040632079697	0.691358964201826	-0.463434779581498	0.583071019858295	-0.571487362725676	0.124413154118446	0.581904634112454	0.0805296519872886	0.505831418955059	-0.0855763546055177	0.68189213452331	-0.360183350017309	-0.633109355124789	-0.0734874185241349	0.241917992444803	0.199072656692845	0.689105011173411	0.250449610302847	0.638446240230678	0.262548555831465	-0.586820995878216	0.0199741077450403	-0.574794697567288	-0.392823157408447	0.411952558583562	-1.36596313545937	-0.319932422049616	0.0638763600972703	0.127004539885507	-1.04186489800719	-0.213211836862093	0.030286969460382
MSTRG.52048	-0.264143011371752	-0.274606755961877	-0.192104214648726	-1.21489735824438	-1.43806425130953	-0.647477998048161	-0.354556060954804	-0.954829254068325	-1.62626871042024	-0.591848168900171	-0.835269274682871	-0.447391752829737	-1.16933870452308	-0.932113610913059	-0.652250117423077	-0.748904500069875	-1.41891758623323	-0.432536551357288	-0.475261624563863	0.491369416857234	-0.38828929467702	-0.69829291291593	-0.744703718319403	-0.686614579268211	-0.457817585786093	-1.3361180495431	-0.691945199753191	-3.8228963382452	-0.742692770067203	-0.885534533845896	-0.900291940278862	-1.074726340275	-2.29047056849494	-1.91941467819004	-2.09380500894085	-1.55874700006031
MSTRG.52049	-1.22611045591783	-1.26174343490767	-1.41140343492433	-2.68709128341021	-1.43806425130953	-1.60470738637985	-1.27729873678686	-1.06031489127496	-0.875035201869491	-1.09050766443851	-1.46055618348069	-2.05730047679514	-0.39560862958833	-0.6224089629217	-0.967505002824166	-2.13901601359342	-2.61372799824438	-2.45315455346191	-1.44503412360255	-0.292511545590503	-0.272900952928094	-0.69829291291593	-0.836829322951112	-1.0432211517154	-1.93788540668627	-0.732075723786702	-0.501666327808242	-0.291740914856027	-1.18716135522618	-1.23004807866754	-0.709371260211172	-0.779186371179228	-1.03850458665886	-1.91941467819004	-1.14299211597349	-1.22306317163933
MSTRG.52050	1.41780698653437	0.500204602938149	0.989187374340832	0.464504082206509	0.23055841698325	0.061081681894235	0.982596418431126	1.28912117192909	1.32857516741902	1.36546997279761	0.717796459190725	0.828572031384894	0.931758378084127	1.48744678002308	0.22292979816064	0.0347969940242292	0.352345303700351	0.946689730450619	1.1325107842888	1.52558110578421	0.932945424733553	1.3511251620222	1.51034057157339	0.884336453112392	1.34150811358599	0.653476585583952	0.880352451471254	0.45385496023911	1.1898092178589	0.883179313266546	0.982682438584426	0.955746187822258	1.55971037691354	1.02507248440447	1.17371487196549	0.865169219203322
MSTRG.52051	0.688826512578924	1.06433377285851	1.31292584133097	-0.726701308267843	0.723757690020152	0.027766698910576	0.961691528748558	1.57986577503672	1.08983623696571	0.730163168314678	1.06226004773191	1.19988041562936	1.39217669075899	0.831102177046286	0.890670256772894	1.57878875085603	0.513060690377756	1.62247851690548	0.635193207258843	1.0742117965383	1.35983710458432	1.42997972540648	1.19849833345676	1.63437838539834	1.42752943116084	0.830990449109796	1.4586195466196	1.6244808823979	0.868420172625225	1.36326390610579	1.8197526660237	2.16470459788773	1.74476733204131	2.09762971469625	1.56863050425297	1.51552504823837
MSTRG.52052	0.912359930490844	1.05199408003567	1.02896051620077	0.744832695443669	1.01506043959224	1.21986498052434	1.26448492505014	0.868222137061148	1.03095563938942	0.785306803503789	1.09591198094934	1.0410322738022	0.143260061307964	0.488060201611437	0.298130443735589	0.936436985490103	1.50650692389809	1.09546885316853	1.44386063953333	1.12382098187785	1.65036448696276	1.52284834878541	1.15132056960569	1.4669504218244	1.34150811358599	1.34702559176725	1.09595772755388	0.879359103864751	1.01701934368001	1.38459882671824	1.32584371844183	0.485335624886568	-0.103705813583092	0.0770416413257805	0.726731322643414	0.690692649988351
MSTRG.52055	-1.29800710031549	-0.792526891414209	-0.810586511169549	-1.24948265517839	-1.06569799019452	-0.00633582166156776	-0.0699536800972673	-0.24591637625362	-0.3055798934071	-0.564011309599862	-0.224036693090451	-0.419939164445798	1.15260082053147	0.00741895239159103	0.143592709748447	-0.304480126353531	-0.504383935283092	0.338462187777061	-0.653002525341991	-0.428921188875162	-1.03399946495085	-0.396649801339102	-0.425731054352235	-0.686614579268211	-2.12117577355299	-0.534699857561142	-0.959339250425354	-0.815618468707223	0.0747602350755002	0.158602536269257	0.238968986572282	0.0850026493441332	0.41586772053064	-0.784487513051431	-0.0822647043980655	-0.297395323045042
MSTRG.52057	-1.02970396223845	-1.68883112023337	-0.882553463892948	-0.908196037697231	-1.20333664612504	-1.23765375695742	-2.67364859027493	-1.43283775529747	-1.01692732729739	-0.904471966021689	-0.773197802134534	-1.28866778406622	-1.47968225420305	-1.0521224335416	-0.724843245241524	-0.541491161970118	-0.931169484304701	-0.652293890486015	-0.571292466504432	-1.56629763791479	-1.23536221867159	-2.17024299212376	-0.744703718319403	-0.853927512715761	-0.971112997996738	-0.597538565862292	-1.00915249356551	-1.52677196098589	-0.742692770067203	-0.694454959277729	-0.900291940278862	-0.381337717719087	-1.81045440053874	-0.86528353970338	-1.0584755286198	-0.794399858502111
MSTRG.52058	0.542125381223523	0.463406532198937	0.337695743619382	0.587172587397586	0.203580988074937	0.125488896749694	0.339546552263889	0.716802810476562	-0.217273121219774	0.0543047107684762	0.0749053114425292	0.173574388392599	0.644659534103361	0.743699772632263	0.624609700036126	0.865357257444292	0.543161859399062	-0.0734874185241349	0.660782051300535	-0.109400726764014	0.248727942585605	0.6633041360932	-0.106171671082599	0.38033757694337	0.0984439655673439	-0.0225082340392302	0.998494731525626	0.267669299429728	0.128029620407769	0.428863603740582	0.0405871638183866	0.621697030057056	0.371564101778985	0.699557227099882	0.494680094256616	1.64422914206722
MSTRG.52059	0.127570884954495	-0.127010675295373	0.948286579708348	-0.288799038091148	0.429938217956246	0.833098789101332	-0.158725960269594	0.355899336001547	-0.449084251236034	0.0543047107684762	0.172761339987598	0.27784336930363	0.352207727154529	0.0662441786769854	-1.05839684581373	0.445477683962827	-0.080597756451999	-0.127460728158369	0.39206179593204	0.000916440640793983	0.348214086200423	0.414565273358287	0.376543286344355	0.221046957003606	0.219135349697473	0.387537420956982	0.25702638295402	0.45385496023911	-0.294241667225131	0.00176147896787586	0.640797247495667	0.836239920779938	0.229854004490078	0.858955046469268	-0.0822647043980655	0.492174376691774
MSTRG.52064	0.343793510006186	-0.510449230440289	-0.810586511169549	0.221003193368498	0.23055841698325	-1.08408470707186	-0.581206146836304	-0.184989876004368	-1.51679529371104	-0.939809311329895	-0.497521799320435	-0.419939164445798	-0.342169066737424	-0.768966623528993	-0.801283528590154	-0.676402520082865	-0.0354109270475867	-2.75911857598199	-0.115352995405187	0.702006576353725	-0.13213763360709	0.113818351917794	-0.289303735604661	-0.76784694185759	-0.728502616355938	-0.534699857561142	-0.365670594650278	-0.501524926596746	-1.32354507814919	-0.786833584020866	-0.622619064656019	-1.12235959801466	-0.234555004361098	-0.784487513051431	-1.14299211597349	-1.22306317163933
MSTRG.52067	1.95496860379118	2.09222620039221	2.31653978449736	1.95984610589771	1.96790910489164	1.99866061944683	1.75228245542119	2.00285646514719	1.98809245328443	2.08984963279633	1.64298270978758	1.75789004977317	1.9797654705911	1.27943378789915	1.79813520122684	1.13080661974316	1.36200434753143	1.68644327046296	2.38201493670629	2.93173056035438	2.35369194021665	2.48456169831274	1.98415369980174	2.46459806045629	1.99917152466983	1.7390953700913	1.65530746761152	1.30757683864451	1.89807037169625	1.85100690450567	0.926248421395737	1.7868729710309	1.32431464297296	1.23343287442126	1.74360354854936	1.74972525193098
MSTRG.52069	2.04489907572464	2.37082788551444	1.86776769357986	2.16416798853013	1.77065258261755	2.17639130369926	1.21234214632902	2.63004271958604	2.57917685501838	2.53165706146945	2.50108189593288	2.69633478315928	2.08104891562195	2.80469443883311	1.95740235976433	2.8941591999517	1.88114705679872	1.94364476861809	2.17562085049491	1.80947904775326	2.20237293685049	2.66654497803987	2.13727990957037	2.06800884894751	1.57051625799297	2.2480795924359	2.09910582929416	1.6244808823979	1.63836287518239	2.31826567253732	2.25732565441226	2.49968092952267	0.127004539885507	0.240413652464637	1.08360142449408	0.841499113290035
MSTRG.52070	-1.19146258277362	-1.03421730080879	-2.46003969038306	-1.08429517936705	-0.940054507628179	-1.40953859725363	-0.113657133042873	-1.74830595903716	-1.11992057772704	-0.64918696862094	-1.11429844793602	-0.688128635743168	-0.838129865226978	-0.48937613208726	0.369604684445381	-0.607370412358229	-0.567311419851051	-0.81991713654341	-2.13090095199107	-2.39328069616329	-1.64970711917213	-1.31716700442338	-1.41394548402034	-2.78513213442342	-0.457817585786093	-0.416681703505583	-0.0730110838797124	-0.619089270245459	-0.947877725222513	-0.525748747112907	-0.389860790258402	-0.269856410057749	-0.538340378455868	-0.209002954781244	0.218013790606278	0.0715668948405886
MSTRG.52072	2.54618004578556	3.04812518018898	2.76816924975575	3.12889597629102	2.7097420199966	3.22934837499206	3.50547502386171	3.8196937326015	3.20595923890289	3.72410951040461	3.89019654044462	3.86755916852799	3.14560523407942	3.17582179236354	3.21981283374163	3.42164384890578	3.30037685701156	1.73262187433827	1.5480908187216	3.27691324135974	3.3018063140951	3.22631918831646	2.8926966469101	2.28493216690518	3.37157308208748	3.5440657739196	4.21835341461388	3.88504719732693	3.83235432367404	3.37200886288279	3.59199555032428	3.71860719488131	3.01290950987499	3.86044835409301	3.34359344941852	3.99109776039163
MSTRG.52075	3.55877639794922	3.41626530650953	3.69108635758338	3.57917240976383	3.88768839248456	3.68430368577265	3.47260319534627	3.4726311810827	3.17229878245922	3.4152909956673	3.68438955316455	3.35460862328681	3.04389664832711	3.06119497127288	4.1109371644287	3.5927598653775	3.73789678713746	3.79307497333957	3.74741935485236	3.18642119331738	3.64771464428025	3.81275235946093	3.65055083983623	3.84439601221577	3.87562791209705	4.08410831567159	3.48945033906099	3.61256649247362	3.49994281377819	3.84190573499947	3.59199555032428	3.86471957424977	3.6072963835668	3.55752172117067	4.01937056621426	3.50292677389612
MSTRG.52076	0.0281731825677044	0.32667748800413	-0.441025563407636	0.0466759762544591	0.967744077303003	0.330651605665928	-0.253320833614565	0.355899336001547	-0.351846593535019	0.576070505332234	0.203958615021252	0.0415638670679907	0.384269045762764	-0.184981642182565	0.595092368693665	-0.250847918491812	-0.175452657655718	0.213774113995418	0.442110360427103	-0.938348638836204	-0.603831651292685	-0.147298924469009	-0.164670304691152	-0.108640802844496	-0.0332735084143574	0.451015373023291	0.147620839127687	-0.0251042824666412	-0.742692770067203	0.300052362296177	0.0927980669860211	0.316979561617879	0.862554194649698	-0.209002954781244	0.726731322643414	0.365126539900022
MSTRG.52077	-0.0318597500678998	-0.306028514531959	-0.496412455036555	0.432135008592986	0.257040632079697	-0.113764460838746	-0.113657133042873	0.511249574879971	-0.0811387812371851	-0.0384115471158907	0.378177151658741	0.709326209846266	0.352207727154529	0.571649025769959	0.22292979816064	-0.250847918491812	0.450906053800197	-0.18353199939506	0.820673518743794	1.0487524767135	0.299328396935411	-0.466356093457029	0.247896321385156	0.884336453112392	0.75992472562682	-0.534699857561142	0.192383478533537	0.394423388495766	0.346036685970839	-0.525748747112907	0.413340182863725	0.146586420469398	0.371564101778985	0.781456424391583	0.316250263041845	0.111698457100602
MSTRG.52079	2.14318921673671	2.36585162356518	1.55008515554598	1.79992278175382	1.68547369414962	1.38682600026738	2.39095728190865	2.69631556949533	2.43447422406406	2.70468617674482	2.68920959123548	2.2896915521019	2.5094733542691	2.47090280405626	2.25032585945942	2.67612758125512	2.84879418647343	2.65295226181556	1.55720326038038	1.44979999273816	1.7446740718667	1.9279544699766	1.65265387857717	2.22320968975602	2.42433865333324	2.76765939514926	2.34691119094134	2.54774839237709	2.8506377947106	2.8423781633496	2.82643611664567	2.71486852203019	2.56889823289981	2.75411531598672	3.44479127364851	2.57090302805389
MSTRG.52081	0.194597274110814	0.518257549335865	0.369025320459896	0.577339307309093	0.584314976932672	0.603638939254918	-0.253320833614565	-1.58196621441273	0.516522724933088	0.672827743519242	0.781225496073621	0.696841084206023	0.105292057717383	0.913510613480437	-0.0295068673465904	-0.00905344811761683	0.171455423819106	0.213774113995418	-0.831771325822059	-0.747845382075427	-0.0989927560740405	0.014967659944212	-0.499108936482835	-1.66584926826322	-3.24738602865147	-1.5681458502562	-2.08912988039076	-3.34663223474087	-0.695652631544847	-3.06274536005216	-1.2444600600649	-0.898517193501068	-1.45089903431167	-2.10319587791614	-2.27269923768104	-1.03606274459609
MSTRG.52082	8.2208661559554	8.12644819775985	8.20204729785393	8.18790809495722	8.24729563308253	8.34628783513371	8.05713289186239	8.06893313364582	8.08437569204172	8.05369132617044	8.03463280733641	8.02232607510754	7.97870103524442	8.15524788327681	7.9419493671234	7.90831957896536	7.69759584885725	7.70208002469213	8.10438589648793	7.5363283199546	7.95965533444546	8.00771483720403	8.05226745366634	8.17330583422308	7.87300010468986	7.98808074975462	8.08662755254301	8.02566937781816	8.02198982524818	8.06646604772536	7.89920888134035	7.67944261991976	7.83109382002721	7.81023495555736	7.85023514326959	7.64520323315559
MSTRG.52083	5.00671550714986	4.86869798474931	4.73300266640588	4.70517491626474	4.65361490748069	4.66843951563226	4.34822460459555	4.7449799671845	4.6453648839227	4.39386941408345	4.91780647459573	4.74629197157287	4.94458554234818	4.52016669357606	4.62886077328491	4.31364283603688	4.25692366728789	4.43357197632319	5.02756007634964	4.21769203442084	4.71212659827921	4.95752597791186	4.73864006936115	4.70597260210792	4.90384154200854	4.70005060174353	4.61656433712037	4.741050481787	4.48448779820714	4.67634664888562	4.50282741935174	4.47751362348946	4.62611889128414	4.31928539657295	4.69874083700836	4.72542383238175
MSTRG.52084	3.19952467563712	2.80876296832405	3.13458478287114	2.8995348694644	3.19724982542728	2.95587692579906	2.45966511061177	2.82778342171678	2.49454380338848	2.77175767099023	3.30012557211178	2.26875548569915	3.19162813972493	3.2943633840616	2.99530583784129	3.19884045223366	2.53352390984821	2.217040265839	3.23695364567133	2.36808689754165	3.18891954356717	3.26984257081453	2.44175300330014	2.99438820131953	2.83648237756212	3.02396489487135	3.07401291478911	3.41364720374334	2.86247383207476	3.40370349590193	2.60164547453876	2.86897409735117	2.74419078701887	2.6046349203348	2.96885259038202	2.52706016853828
MSTRG.52085	1.68351254160221	1.1935300394459	1.56368906875203	1.78718239914348	1.92726240558229	2.32778116922837	1.21234214632902	1.86559225910089	1.7126564107469	1.97595167486129	1.65432060418954	1.53755337227387	0.909898893277552	1.55061431118417	1.49671416537696	0.959372744300185	1.41179748556183	1.09546885316853	1.44386063953333	0.528681146610516	1.31135034525294	1.62693298543067	1.10254773170636	1.53627011979914	1.28732054249316	1.13146463570988	1.25211927158729	1.79504280541072	1.11262219881606	1.54479031969158	1.58474536752531	1.7608531840753	2.23975756232356	1.96370361799154	1.96166007579495	1.57414860208048
MSTRG.52086	-1.02970396223845	-0.706152767411931	-0.286583647238387	-0.702541517889366	-0.570541050911987	-0.702326133793603	-1.38029259036888	-0.184989876004368	-1.06750506827586	-0.432355435536552	-0.656534322267996	-0.419939164445798	-1.36864962945406	-1.40476881559794	-2.57413934662586	-0.100967483334886	0.317936400308313	-0.366141850379437	-0.611569095659001	-4.53870587283108	0.0853183599028182	-0.205713728956356	-0.106171671082599	-0.00651393419953015	0.294328609163697	-0.0225082340392302	-0.0209835872048593	0.0149101799730983	-0.521476843480383	0.158602536269257	-0.319932422049616	-0.0698220986401201	0.41586772053064	0.201272120650242	0.65345113644367	0.690692649988351
MSTRG.52088	2.21274759180368	1.84288458276307	2.19068073595728	2.6896548124531	2.3026386622019	2.69973965733231	2.51810737749179	2.71241879042867	2.31122455025671	2.47240431594005	2.75914056106821	2.35471557494185	2.45012529776764	2.48713997139306	3.08297539157707	2.36007672510176	2.72295100790357	3.24262204909172	1.82202002763947	0.491369416857234	1.32362566071522	2.1768809016487	1.82790434391095	2.20203443384435	2.66292193246141	2.1462843127725	1.60652603397378	2.46350271322165	2.0981979056052	2.12897853159613	2.2912370555026	2.19902221269787	2.63598283023127	2.61211544079358	2.3727081552311	2.27651235874828
MSTRG.52089	-0.752158849737305	-0.884403408654694	-0.496412455036555	-0.632398770769055	-0.239138500050081	-0.543666911119974	-1.00622733536297	-0.445844966087843	-1.01692732729739	-0.708899314747757	-1.78870863859561	-0.861932060634672	-0.39560862958833	-0.407048150129373	-0.454110222957644	-0.905849179598039	-0.633109355124789	-0.652293890486015	-0.831771325822059	-1.15789023590524	-0.972674236953587	0.113818351917794	-0.93524147478084	-1.51797539513128	-1.15896416551761	-0.474484322964399	-0.53776721432083	-1.31354522334748	-0.893781474877533	-0.525748747112907	-1.2444600600649	-1.17161941287973	-1.81045440053874	-0.437024758205855	-1.23276969012646	-0.950930605868796
MSTRG.52090	4.68585252921773	4.53027733052338	4.63331118605471	5.01711088339212	5.04225546437035	4.74346610811404	4.69549472719423	4.49099106669207	4.59848527334577	4.49409517116516	4.25103613965771	4.21377451871949	4.42818723932469	4.88125817758127	4.40050165424765	4.35098044733435	4.44404390461867	4.2286375112092	5.0583720912104	5.09686805803238	5.09618642229579	4.99529068781943	4.99729038285673	5.13259095448296	4.56545600138316	4.60383104398708	4.54825035841867	4.71699389746089	4.45221636739729	4.50672505868134	4.26187855715962	4.21782851871291	4.39112654273095	4.40790902565293	4.44375053438509	4.31708025855666
MSTRG.52091	-0.211123278337546	0.129387866588633	0.337695743619382	0.0178833421611683	0.203580988074937	0.461167534572123	-0.709453008669243	0.355899336001547	0.0668908358382194	-0.771190231269474	0.350562841504456	-0.0820763112996125	0.216323807556094	0.304780367186187	0.0157537383784029	-0.149217993513445	0.246554193416067	-0.432536551357288	0.329617523817635	0.288798685153779	0.418570393189707	0.72714949416741	0.376543286344355	-0.162549789098157	0.180016100295836	-0.416681703505583	-0.154748956954122	0.0538446908900865	-0.650097964079967	-1.10584225637483	-0.0135844224193275	-0.117291019830499	0.458851260194496	-0.0589029447650549	-0.168229174459377	-0.101151182957335
MSTRG.52092	1.79138053009608	1.68403332948986	1.80041888726883	1.85793403169435	1.74281468878064	1.70399902187891	1.48562447425306	1.68152659010051	1.40011554399675	1.17213031149242	1.89316209258723	1.20870136200696	1.52752876039821	0.761608996565155	1.52829187798543	1.26573099304854	1.63784452330548	1.71739265221342	2.08716730490719	2.00748033068915	2.02580917870976	1.87256632304184	1.94319066426965	2.18054374106072	1.71435625110144	1.99477369144046	1.97649197018962	1.95785607382033	1.72735178642743	1.34160873774097	1.75642132504577	1.65181085527565	1.65520401892486	1.8917701311793	1.32296386979607	1.23579568737308
MSTRG.52093	1.60684224370442	1.29125528692239	0.699908310951843	1.51577692161397	1.66584213804582	0.871163507551458	1.47090500114717	1.05661047050964	1.51198951384954	1.52948942323659	1.20787179824915	1.24345550979003	1.01602748392957	1.57107014234503	1.19608977159514	1.4225051495067	1.34501726826777	1.41157558280123	1.24392862180946	1.17178084003447	1.23542071832042	1.37124653470553	1.61836989049308	1.61848334974393	1.13200398760377	1.1884487729411	1.55603726988757	1.33944095164306	1.53368574457467	1.48678279662471	0.897181401906345	1.14869185391744	1.69169922717165	1.70850846482074	0.967465156085937	1.30665925069647
MSTRG.52094	-0.856860180223018	-1.53199586769769	-1.21279251199133	-0.776269611715168	-1.20333664612504	-0.702326133793603	-2.04686766551589	-1.74830595903716	-0.535442647126313	-0.591848168900171	-0.9001318894596	-0.366553132366705	-0.508819922237348	-0.48937613208726	-0.967505002824166	-1.17881782777936	-0.567311419851051	-0.733672414203979	-0.475261624563863	-0.359104742547956	-0.310347591753888	-0.539602116665234	-0.164670304691152	-0.94547194335175	-0.0799944565127952	-0.732075723786702	-0.91118870461391	-0.619089270245459	-0.12888759613737	-0.23801675437093	-0.709371260211172	-1.074726340275	-0.538340378455868	-0.376552626748971	-0.213211836862093	-0.524600503203644
MSTRG.52095	0.725552128157169	0.129387866588633	1.02896051620077	0.744832695443669	1.09062776965775	0.691358964201826	0.203706441275691	0.181779452755876	1.05479701599862	0.859129701059947	0.974527000153791	0.39066950103699	1.2252047097352	0.913510613480437	0.890670256772894	0.913130698746619	1.34501726826777	1.09546885316853	1.25517145256683	0.942169458141031	1.35983710458432	1.20182297556324	1.58325130949837	1.29761291189952	1.02569047604245	1.16970303915556	0.706086195600824	1.50312540986566	0.836771194872971	1.07910892209663	0.954741354143858	1.2456900034478	0.619019997141594	1.19409887753776	0.522385205650854	1.16127076954846
MSTRG.52096	-0.940695148658162	-1.39055076221179	-0.958299745420139	-1.65040021101394	-1.1328765331319	-0.400740212823475	-1.38029259036888	-1.29769047293902	-2.2292668536877	-1.09050766443851	-1.36589487599404	-1.23984728020753	-1.47968225420305	-0.407048150129373	-1.25940358854786	-0.991226081511364	-0.850685736107807	-1.79936494263048	-0.880152757249036	-1.41694292816106	-1.855731947213	-0.78470354636795	-2.39065930305008	-0.686614579268211	-0.655923252616904	-2.39491991571887	-1.1142561100656	-1.12781282582068	-0.441688266792469	-1.10584225637483	-0.128440388087042	-0.324520520442283	0.0162562486919147	-1.47705774379482	-0.168229174459377	-1.43796358297007
MSTRG.52097	-0.940695148658162	0.571099299090347	0.169949685837209	0.129758737912701	-0.480285140263781	-1.40953859725363	-0.253320833614565	0.684513974134144	0.0551189013964291	-0.288752813694452	-0.713687134878953	0.0805296519872886	-0.290638483533531	-0.0855763546055177	-0.652250117423077	-0.00905344811761683	0.418794850492789	-0.502134849100735	0.499963211843227	0.734305997635561	0.507340231214729	0.93067961991807	0.638446240230678	1.12834855257723	0.786212825684377	0.945618827012857	1.04804910179778	-1.77707145757483	0.59335293319327	1.13052669389445	0.605291771671559	0.577659919891426	0.325856745283553	-0.262719451565983	-0.461926212899305	0.15074382317648
MSTRG.52098	-0.176829253175616	1.89907804511749	0.840654428398244	1.57627273722659	1.2174104080937	1.27769233753366	1.65145369235614	1.86559225910089	1.73126947302046	1.28357326920296	0.108266942760422	2.11771457273924	1.39217669075899	1.41007609376886	1.11522033479622	1.24721159124372	1.67909471148316	0.524957820646015	2.21932951365814	2.77753461272499	2.09904742957074	2.48456169831274	2.12512216625469	3.00053348911381	2.5447121077745	2.53113469179842	2.82671973240091	0.879359103864751	2.5278895835495	2.696463755385	1.58474536752531	1.85609826997645	2.55905490694284	1.0473159081231	1.73178536348191	2.14732708198078
MSTRG.52099	2.04126179008411	3.41144358682053	3.06454880140782	3.38145330913876	2.65602769031061	2.31402844780738	2.65462548956894	3.23692749785513	3.00646399521121	2.57298615910794	2.31358227992539	3.92355056201171	3.26234101136887	2.93666845719927	2.80215862051982	2.96952715182788	3.63683347577981	3.12058438986012	3.57084150386311	4.20622308395516	4.04801357214121	3.92250223704605	4.06435213926025	4.32025919592327	3.99595111690032	4.21100202326129	4.13910768279369	2.69047687905301	3.99889356486066	4.08935264539517	3.52231690336741	3.37916466212621	3.83237021369289	2.63432705671603	3.01346410594528	3.66003165931065
MSTRG.52100	-0.498161108258206	1.35291140968278	-0.0198987200752313	1.46335071062065	0.742621793803383	0.303069263001185	1.043552814052	1.2005611052441	0.616027231134963	0.445217163654208	-0.309564738014661	1.12730124747288	0.931758378084127	1.07976952588148	0.102225723577348	0.344555570448824	1.12384877395503	0.0772813107224641	1.28290108768716	1.8688770653414	1.57021020682039	1.48641508559779	1.43354803200893	2.13657744505129	1.17242863262072	1.70043643791524	1.72551978447482	0.234160890226649	1.27493275974099	1.56361918762474	0.982682438584426	1.20766969643205	1.81261839052706	0.642255194698767	0.862989679427392	1.51552504823837
MSTRG.52101	-2.05624217223651	-0.43904185535919	-2.07565083057953	-0.543883983827286	-0.881111277146324	-0.945301209305682	-1.88664440365435	-0.519158025939286	-0.627301368041443	-1.09050766443851	-2.38935055136541	-0.26536542942132	-1.16933870452308	-0.48937613208726	-1.37148862477757	-1.64819192186111	-0.38620916145189	-3.14793567720919	0.136431382811084	0.453067034275348	0.196288038587895	0.56190399441126	0.638446240230678	0.417556272319129	-0.728502616355938	-0.307592110134652	0.397467504195232	-0.963287346725411	-0.12888759613737	-0.607637231148611	-0.0698697165575988	-0.217188144724919	0.179345593103629	-1.35534883665572	-0.762637297241059	-0.40652980542026
MSTRG.52102	3.42421352080854	2.74119742162811	2.74447435676996	3.06348109948586	2.97598485818616	2.67305262680046	2.78529590568426	2.76740536718038	3.20595923890289	2.82799158842575	2.87027064100227	2.59232433886984	3.4175752936157	3.30356120637048	3.41404181113564	3.12468842930775	2.91934707126295	2.90898849132256	2.59608882385992	3.27691324135974	3.1096171483823	2.7912609319854	2.95583963283946	2.45567955847064	2.91601286624606	2.7039432999891	2.89939491028647	2.96012958014491	3.07406428922732	2.68790796358403	2.84938082208576	3.00819555744507	3.31732946765723	3.01335738481349	2.53791149796485	2.80919415761022
MSTRG.52103	-0.654544618361089	-0.837733891165409	-2.07565083057953	-1.69737303335815	-1.43806425130953	-0.543666911119974	-0.52111904459303	-1.29769047293902	-0.852686259044932	-0.64918696862094	-1.36589487599404	-0.170812049498989	-0.451104069904014	-1.25322130105795	-1.05839684581373	-0.991226081511364	-2.3698591890155	-1.79936494263048	-0.251924452985405	0.103394007519271	-1.23536221867159	-1.45208653977415	-0.836829322951112	-1.0432211517154	-0.804927637884538	-0.804361719161259	-0.691945199753191	-1.41622287472381	-1.32354507814919	-0.23801675437093	-0.0698697165575988	-1.44682867540511	-0.0424782653352095	-1.13898290800983	-0.634739205589788	-1.32651568961012
MSTRG.52105	0.863763596667233	0.638672767071917	0.624027101929233	0.862864784302869	0.797777816013795	0.85225668427859	0.658142056853381	1.3104370974007	1.05479701599862	0.879546250698385	0.628638661884109	1.02114010094583	2.0005989970994	1.4547946418439	1.21561816829029	1.20944397530095	0.813970425786503	0.99800655910619	0.652302766253916	0.288798685153779	0.590963173123131	0.695579964708778	0.705303164119156	0.453838896717044	0.75992472562682	0.286755058184326	0.690567348251627	0.963558345973373	0.68507412604505	-0.304750489751447	0.238968986572282	0.592488814536707	1.12523439838889	0.671190687782257	1.17371487196549	0.492174376691774
MSTRG.52106	-1.19146258277362	0.306042357177804	1.8786930499909	1.28150800571282	0.797777816013795	1.20503857088431	2.07782504721098	0.684513974134144	2.02778357918479	1.07809836310398	1.56102000135099	1.94371749110368	1.36029257565401	1.32831976446682	-4.53870587283108	-4.53870587283108	1.39538998536787	1.50322596821376	-1.00871952692283	1.12382098187785	-1.09804764321809	-2.17024299212376	0.737604565856351	1.72623764826705	1.5855630135043	-0.25599237356154	0.893967384279117	-0.392823157408447	0.944632147696637	-0.304750489751447	2.13815991011456	1.85609826997645	-0.103705813583092	0.315648081011237	1.02670158922633	1.18026600638915
MSTRG.52109	1.07772844359786	1.9663751984857	1.06766652035008	0.616276575088205	1.67569130803181	1.70399902187891	2.05826457547929	1.45143191858161	1.49901377871942	1.87788091022055	0.861679741362275	-0.0820763112996125	2.13857267543008	-0.367581439585958	0.470585640472013	1.92012846071882	1.37879373709633	1.02299631386414	1.84452485422924	0.152026355449173	1.71702282715017	0.334839833653349	-0.836829322951112	2.02041627645749	1.94186037265158	1.78908013527137	1.38339602086056	2.05701079333419	1.95076444967121	1.10504686258343	2.00825766670356	0.577659919891426	1.32431464297296	1.30902282689902	2.15989151533964	2.19480360113016
MSTRG.52110	1.62639517889306	2.14546479367543	1.66813518806518	1.69924389490771	1.82476695220844	2.1456628955492	2.48918215421938	1.72979102106843	1.87880707841217	2.08984963279633	0.974527000153791	1.67119845577953	2.15724861874646	1.3402867441458	1.74536930343584	2.26201945928255	2.26211321790017	1.67071598760996	1.84824176331996	1.0742117965383	1.49622527088989	1.17917451945198	2.03702233304543	2.18054374106072	1.61519375784864	1.60598756045644	2.11081299435684	2.2621110035435	1.98725850978646	2.17867905759138	2.28002158998257	2.04043167013319	2.33512477249503	2.42941338399841	2.75780534820643	2.64113762252941
MSTRG.52111	3.87301586637275	3.9888068046193	3.91721440322319	4.03931511947638	3.85988084818131	3.67626347931374	4.27597295650197	4.04940358708666	4.04561915581941	4.05998909821968	3.980794451254	3.99412779901486	4.06753810843167	3.90869849196054	3.83605879723228	3.96838881058721	4.03922713500062	3.53962070471328	3.87132016616533	3.94845744976778	4.25605938758652	3.93269318362717	3.92052022582452	4.07153219208612	4.02383652580882	4.14055107839758	4.30625664223032	4.26901473568282	4.27757968756382	4.30331052574106	4.14928096520484	4.20099394387105	4.05530752520974	4.04862652125656	4.20177887393332	4.24899022327262
MSTRG.52112	0.521387824550428	1.20472109114925	0.927392969733325	0.547430819168215	0.119483087335289	0.027766698910576	0.0136714288952261	0.473951969644704	0.0551189013964291	0.550832124152062	0.919206450269534	1.01109020601864	0.644659534103361	0.177153771455345	0.595092368693665	1.00417853127919	1.2201541114579	0.593291494836307	-0.284113008193993	-0.661265392244424	-0.750529312353234	0.414565273358287	0.603818851532833	0.0419604739520366	0.219135349697473	0.782461200832813	0.358716879337607	0.538649612472122	0.433271830859168	0.207309787775409	0.413340182863725	-0.0466607746767709	0.541157239904527	0.488174410600844	0.628173241199574	0.817434168011229
MSTRG.52113	0.521387824550428	0.6550829256649	1.10536115759585	0.854746787411374	1.075827642741	0.303069263001185	0.631916968204706	1.05661047050964	1.3236772737113	1.32881945258551	1.4086769369769	0.928066634310565	0.319417677632133	0.399328810798796	0.709702426159637	1.24721159124372	1.36200434753143	1.46726142796663	0.835729647653306	0.491369416857234	0.650645660605438	0.75804297585645	0.603818851532833	0.221046957003606	1.02569047604245	1.2069540540451	0.690567348251627	0.538649612472122	1.03107092676363	1.07910892209663	0.897181401906345	0.836239920779938	0.862554194649698	0.883889612009221	1.24196041511875	0.999571612460703
MSTRG.52114	-0.0166157030596982	-0.243854797977306	0.239405583672309	0.475134371737663	-0.132168873065819	-0.400740212823475	0.402953068103403	-1.29769047293902	-0.175067312887328	0.0897847596390189	-0.224036693090451	-0.447391752829737	-0.631677473504506	-0.367581439585958	-2.11797252767273	0.412615210789876	0.0509263720124583	-0.502134849100735	-0.204949402441533	0.453067034275348	0.372049460388551	0.0652394728032633	-0.289303735604661	-0.21855164179881	-0.971112997996738	0.541284071405432	0.124707690742192	0.0917560152940902	-0.160476917670674	0.757982341253935	0.371683132648714	-0.296929575971148	-0.378466486098751	-0.635321270105117	0.148598096328117	0.461445838637126
MSTRG.52117	-0.456426094593389	0.220417288360704	0.0590629221571014	-0.0876722402789272	-0.437189931619339	0.217009637793422	0.782560362594842	-0.0162770295368655	-0.0553882066015264	-0.407406948913001	0.040753909293261	0.39066950103699	-0.39560862958833	-0.219699361101738	-0.174487804296803	0.309282585074082	-1.41891758623323	0.751179422273825	-0.174461484843137	0.856724253545487	-0.603831651292685	0.113818351917794	-0.164670304691152	0.38033757694337	0.330504889188427	0.06124119238795	0.0777598863441148	0.199855662228819	-0.329714766642945	-0.174233881556753	0.0927980669860211	0.243721566308693	0.0162562486919147	-0.318513605843512	0.218013790606278	-0.0122089806601244
MSTRG.52118	2.13297277054523	2.60845728844442	2.22533117262463	2.43581752079483	1.69519019598029	1.75578586438877	1.26448492505014	0.651485907856207	1.7126564107469	0.977507630688387	1.58491689616928	1.91705484653562	0.0662977643049217	1.07976952588148	0.736986752091524	1.95478172889632	1.77099214417044	1.84899272509608	2.60929146293544	2.15793885057803	1.50702969070601	2.33890811392279	2.55484122836673	1.82650014258999	0.886821926382324	1.29607907326289	1.16496361427122	1.87331341081532	1.55329158854241	1.29729816115856	1.43098919033622	1.01198105514403	0.763170295379608	1.36322464588404	1.00722511303659	0.331536054937779
MSTRG.52119	2.82531808203383	3.08189798269714	3.52021231180643	2.88166761551651	2.68069148048647	2.85501431304181	2.10667730675287	1.77649292886399	2.73670655514788	2.45889989559764	2.60990388637347	2.50907961233001	0.865160472022539	1.4547946418439	2.39437496916291	2.63398218596749	2.39183832212132	2.82622384031262	3.70602775579981	3.72156540030194	3.05176114628117	3.77549067880411	3.57658718024108	3.11824261898335	2.47369965224501	2.54574717387379	2.76508227945376	2.92905329855108	2.93526131843539	2.63547948632896	3.02759887783502	2.34627441298993	2.52911543901821	2.58195778116195	2.0308081795527	2.3370110535864
MSTRG.52122	3.00411247946859	3.16445864575068	2.8481646648672	3.16709478942825	2.89398668782265	2.95587692579906	3.09945340675764	2.80543671925731	3.04863105210456	3.33070171001288	2.97344927297529	2.72735808735771	3.24061325568906	3.03197904950326	2.78265171635837	2.59056845407338	2.93645906590334	2.81195606517879	3.00689580446994	3.23237660744533	2.82013325714387	3.40285650679935	2.43191632372244	3.42281211500493	3.12612429857867	3.22346739130404	2.97820276505112	2.96012958014491	3.41140168923253	3.02329275018424	2.86447703784228	2.64901071781086	2.45674139577949	2.61955737398617	2.6489051836233	2.77211301468016
MSTRG.52123	1.86318366298572	1.82848743716349	1.42150774657669	1.91370252153068	1.62575896760406	1.80577800770923	1.58465869414468	1.10620716906063	1.55859300129338	1.94722402640882	1.82456421341156	1.5021139111185	2.05140342270223	1.47664463823218	1.17629340609759	0.981949572492901	1.39538998536787	1.91722900388323	1.73636204532239	2.2613048160425	0.932945424733553	1.52284834878541	1.127140247265	2.15872807131125	1.71435625110144	1.26108695559117	1.58150250467111	1.40113255116693	1.8192891043536	1.34160873774097	1.86549096541783	1.35408508672114	0.325856745283553	1.68031910694246	1.20824114357557	1.82407456712002
MSTRG.52124	2.93130531254154	2.94512734064971	3.07408571452364	3.12721199348281	3.1903958192325	3.03345833309742	3.13256442477894	3.04044673248115	2.96774426107145	3.13655402448064	2.94141309130713	2.85082758870504	3.08349284352678	2.77414224257569	2.28770881905032	2.37721077821605	2.5558421311802	2.71560868277232	2.99353191460591	3.63011139173811	3.10251076691319	3.18144183501478	2.65125219343079	3.38573051774973	3.15162493596664	3.13925651369816	2.84786030871203	2.57477142745927	3.22227145223609	2.90277525968524	2.8569486755343	2.7648179135156	2.86894945244094	2.98482898642134	2.88596833225364	2.62042391433613
MSTRG.52125	-0.856860180223018	0.00687707060792531	-0.882553463892948	-1.18112179076238	-0.524707402329644	-1.50382518416292	-1.38029259036888	-0.856533685206032	-1.55237136148275	-0.457742959056412	-0.309564738014661	-0.861932060634672	-2.21665965966523	-0.48937613208726	-1.77191814659314	-0.250847918491812	-0.850685736107807	0.593291494836307	-0.236095544465309	-0.579588442676183	-1.30925342030599	-1.08014333094197	-0.658109493155515	-0.276815446755734	0.0119817470875585	-1.84477882202269	-0.612797599068013	-0.501524926596746	0.495402153182246	-0.448259717738567	-1.2444600600649	-1.38742643169531	-1.29995258053206	-1.04186489800719	-0.517261994023514	-1.32651568961012
MSTRG.52126	-0.563118577665811	-0.045196679053711	-0.238570658675143	0.0178833421611683	-0.276633256590183	0.330651605665928	-0.407968543240272	-0.856533685206032	-0.627301368041443	0.124413154118446	-1.46055618348069	-1.14689937746975	0.105292057717383	-0.6224089629217	-1.05839684581373	-0.360183350017309	-1.20367169916434	-0.575261638376701	-0.611569095659001	0.453067034275348	-0.428898269605273	0.526455851285797	0.0563107073242706	-0.056673875404754	-0.283659702922953	-0.307592110134652	-1.16982614223241	-0.815618468707223	-0.366082115489285	-0.113151919645856	-0.709371260211172	-1.712408547008	-0.923637992484055	-0.209002954781244	-1.66099462632521	-0.245775508127976
MSTRG.52127	-0.456426094593389	-0.155346559738066	-0.742039606434034	-0.119305968262403	0.0301778183950199	0.027766698910576	-0.709453008669243	-1.17412606926958	-0.383536487239209	-0.243895135525823	-0.9001318894596	-1.01782403207703	0.216323807556094	-0.669626400873588	-1.49302082149303	-0.905849179598039	-0.080597756451999	-0.241870948402259	-0.904965832146021	0.765898098089377	-0.972674236953587	0.75804297585645	-0.355905352765142	-0.108640802844496	-0.283659702922953	-1.69984201350044	-1.22762267992769	-0.291740914856027	-0.160476917670674	-0.174233881556753	-1.00614699981807	-1.38742643169531	-0.718164650098126	-0.500142962152403	-0.124606748941312	-0.524600503203644
MSTRG.52128	-1.67496288002619	-0.93263324626718	-0.882553463892948	-0.501583174022719	-0.437189931619339	-1.08408470707186	-0.463434779581498	0.181779452755876	-1.55237136148275	-1.35093612420441	-0.18310186066804	-1.05957905269399	-1.73122439584514	-0.447624960782953	-1.49302082149303	-1.51577673729678	-2.3698591890155	-1.22807132206661	0.264347712793747	0.288798685153779	-0.0665922879234482	0.72714949416741	0.202331933567864	0.453838896717044	0.0558604807819581	0.140394496131723	0.192383478533537	-0.501524926596746	0.276964365044488	0.108193234182704	0.28457706409416	0.0638763600972703	-0.0424782653352095	0.0770416413257805	-0.307616881704119	0.111698457100602
MSTRG.52129	-0.143331532486541	-0.93263324626718	0.133926175958336	-0.0264125781812423	-0.315128539672345	-0.312761486756646	-1.49120832969497	-1.93635447435618	0.0901503996373032	-0.382882572069271	-1.36589487599404	-1.14689937746975	0.105292057717383	-1.0521224335416	-1.37148862477757	-1.17881782777936	-1.41891758623323	-0.81991713654341	-0.653002525341991	0.702006576353725	-0.913849842706419	0.0652394728032633	-0.499108936482835	-1.14807779472472	-3.24738602865147	-1.44747235659572	-0.864593434967426	-0.619089270245459	-0.22580953642279	-0.694454959277729	-0.463352061242819	-1.27549146453811	-2.03058991397634	-0.437024758205855	-1.32850695599466	-1.03606274459609
MSTRG.52130	1.23246973613361	1.38277870269358	1.06766652035008	1.20054705288143	1.16243316738728	0.712480209981213	1.17650297277237	1.45143191858161	0.944264280373362	1.26817027887366	1.38164573493339	0.746146109008964	0.931758378084127	0.280142325477799	0.890670256772894	1.00417853127919	1.70595382809341	1.98238309017375	1.60192160928046	1.54392035135065	1.6982897744206	1.5583841578604	1.92927371504613	1.75560207860837	1.28732054249316	1.29607907326289	1.50371731545815	1.50312540986566	1.70998771749801	1.05269609741931	1.67313545023285	1.36276087424631	1.53982902272464	1.90401088592636	0.884498812505988	1.57414860208048
MSTRG.52131	0.951642713791335	0.780048441293467	-0.614004902316868	0.736020492992688	0.967744077303003	0.889825754678307	0.463689790482119	0.978864140271995	0.314100305301368	0.696036056112747	0.581904634112454	0.828572031384894	0.251513367780406	0.177153771455345	0.736986752091524	0.599419557681522	1.10379150466606	0.972576300938557	1.18047634771231	1.93984255290584	1.73551575033031	1.7549710453334	1.45313276279021	0.590479652240884	1.42752943116084	1.07213682814972	1.2626526335357	0.766691006712189	0.787956574496047	0.852883820316062	1.18863483352645	1.15869045205769	1.43609237465886	1.78991511589511	0.90569197112299	1.39060792177067
MSTRG.52132	1.46743814879274	1.34281664110769	1.91098130287039	1.03079508829346	1.19018365130534	1.94613162047212	0.521972493148934	1.28912117192909	1.13526946515506	0.948811258511975	1.14496234884826	2.21723344057151	1.93717354560876	1.67866923751169	1.81103055017274	1.88462229908828	2.09944308411391	1.76260635808039	1.17456714144979	1.88335217284284	1.3357974109998	1.10901435291487	1.26649265453989	1.4669504218244	2.22736101171501	1.5919755777252	1.34426039018212	1.19016070760427	1.66564059009501	2.01046679983977	1.65588536539379	1.85609826997645	2.08373184658665	2.42091995752925	1.83481760251718	2.28531191170475
MSTRG.52133	0.982316540186779	0.367082870078283	0.399688979428477	0.788103953788248	0.605079687962888	-0.151428372686847	0.70920400886807	1.10620716906063	0.124351390128138	0.752474181598859	0.801763577074302	0.782049643687118	0.670891148892108	0.150215432235769	0.938463466491576	0.236038970738902	0.711663072897027	0.720953986783131	0.442110360427103	0.199072656692845	1.14146980424235	0.93067961991807	0.830383709830429	1.29761291189952	0.678058058730374	1.34702559176725	1.23081898409712	0.78993954214926	0.737432258884776	1.27462184322958	0.238968986572282	0.989749447865052	0.894216859035191	1.38084864994628	0.862989679427392	1.71106256428509
MSTRG.52134	1.75631307762984	1.92637475152513	2.02354852730662	1.72619279817923	1.30885048273939	1.20503857088431	0.982596418431126	1.94950751941697	1.42319513495717	0.948811258511975	1.96776257937316	1.34296037719293	1.66437982802855	0.725565430986138	1.38040917520072	1.66502877846112	1.14363101352651	1.35365375397365	1.46821921973258	1.21819751980854	1.6108439338951	1.82958349207281	1.56536615225443	1.7843807320982	1.5855630135043	1.89558968078963	1.5645757224232	1.81784247733969	1.5822096579528	1.88134142515913	1.78843448206466	1.16862023158626	0.985237466560677	1.63697461322024	1.83481760251718	1.55971452435423
MSTRG.52135	1.70665980108965	1.11266342951509	1.56368906875203	1.87408907135947	1.81588767598003	1.85409568900175	1.88033350123633	1.86559225910089	1.68618797789057	1.24475298903359	1.75254106959507	1.39025217930172	0.505831418955059	0.669753264106573	1.32754302859769	1.13080661974316	1.53674371905449	1.35365375397365	1.53431332027334	1.56202939537628	1.90029800274774	1.82958349207281	1.49152223457287	0.83015940770215	1.26879609670777	1.75175485419864	1.43086832158584	1.89491805552605	1.05877006057951	2.11628118768645	1.75642132504577	1.5491317356593	1.84538360869055	1.95196102476481	1.47248377395742	1.72406559162568
MSTRG.52138	2.77145104274054	2.54383193933415	2.32455251666274	2.02278860449402	1.84236322107974	2.26483449579499	2.01832957052377	2.84249121074616	2.57299876038603	2.25131534507799	2.46290405445141	2.64201409827853	3.27094130927269	2.796031060948	2.75622531817478	2.55336490808228	2.43261126942938	2.52759085222588	1.65381587030699	2.03367183346524	2.16192634709647	2.1304135741416	2.29753377202897	2.10270047579872	1.71435625110144	2.23911662770689	1.90433068481489	2.3585640636216	2.23802195333582	2.17867905759138	2.38843583303645	2.45169201102389	2.69110107515625	2.69898096650844	2.3727081552311	2.50462876315147
MSTRG.52139	4.77396132430169	4.79100890598896	4.47853700439703	4.64171696903846	4.16967210492078	4.46412937058785	4.53139699705472	5.1545357785521	4.77122063820325	4.47912179940631	4.90718315218	4.99664234099528	5.20122221060234	5.22733945289472	5.20994728665239	4.91453491271793	4.73230632297959	4.69496180144159	4.03599488819926	3.68485031516508	4.33700597490013	4.25583883059171	4.40578081484775	4.23160820458563	4.231803119234	4.62462794935078	4.20339553355635	4.91369715764851	4.35920896917721	4.65236014559719	4.71964943901965	4.89135478637947	4.85855572481629	4.74889587005831	4.85262847478851	4.69602843211984
MSTRG.52140	6.98102739259503	6.78955865122162	6.63707514194006	6.7433748168017	6.46631768026155	6.5823500944139	6.39159096928726	7.3171936228844	6.86752598876797	6.76527038227248	7.0707463258218	7.07559012748967	7.43740908878773	7.34667974136303	7.28721426364174	6.94996238721781	6.9288375106999	6.8563023832996	6.23721806016187	5.62634657956498	6.20882615163055	6.49433504815616	6.68865992139456	6.50785783346065	6.47130921650773	6.58078592607744	6.40363990350222	6.84990979565463	6.50775015856849	6.7271445472137	6.90427040893838	6.90415775827264	6.92941674792887	6.96838089984452	7.01205321782376	6.78699349494988
MSTRG.52141	-0.300603907296741	-0.338149902090581	-0.742039606434034	-0.151648903314906	-0.437189931619339	-0.594638922434979	-0.581206146836304	0.547607185591613	-0.535442647126313	-0.457742959056412	-0.44818745140541	-0.103753835422943	-0.838129865226978	0.0947811119762794	-0.0762335178906133	0.0773538324841265	-0.504383935283092	-0.575261638376701	-0.350728211038274	-0.579588442676183	0.222746241921939	-0.0371193551113484	-0.0499529053223651	-0.162549789098157	-0.457817585786093	0.0199741077450403	-0.53776721432083	0.812819369174127	-0.441688266792469	-0.304750489751447	-0.128440388087042	-0.217188144724919	-0.167647451295441	0.858955046469268	-0.0411300170421186	-0.297395323045042
MSTRG.52142	1.25148279613683	0.406387385442876	0.862832844253618	0.182602821348945	-0.717485160430492	-0.594638922434979	0.918950451344473	1.45143191858161	1.21678262218119	1.26817027887366	1.48685839103257	1.06065389551681	1.65126430993556	1.74318597880452	1.39760931986786	2.11656389100741	1.39538998536787	2.04472143355433	-1.12051705210151	-1.92132758609729	-0.513715148935268	-0.974796452911304	-1.91849280686407	-1.14807779472472	-0.283659702922953	0.286755058184326	0.920817750116755	-0.291740914856027	0.612169612066484	0.00176147896787586	1.69018171310381	1.15869045205769	1.43609237465886	1.4154636321174	1.10208003648586	1.23579568737308
MSTRG.52146	-0.376412273020726	-0.510449230440289	0.337695743619382	-0.135386803022098	0.203580988074937	0.027766698910576	0.70920400886807	-0.184989876004368	0.294208219023568	0.763501619801318	0.172761339987598	-0.148111216491618	-0.0574381474642379	-0.329165702916469	-0.335682903869147	-0.418123981406102	-0.444086887432637	-0.0734874185241349	-0.475261624563863	-1.15789023590524	-0.38828929467702	-0.205713728956356	0.00415705329610903	-0.609713301796581	0.530359057963721	0.140394496131723	0.0777598863441148	0.45385496023911	-0.521476843480383	0.00176147896787586	0.605291771671559	-0.741506418045594	-1.03850458665886	0.161038960481656	-0.307616881704119	-0.794399858502111
MSTRG.52147	1.34885906170835	0.553699548362215	1.2803398781985	1.10795690190236	1.43017779269797	1.92818815917568	1.45603379939	1.15415535688595	1.60777294080299	1.34359157651964	1.09591198094934	0.928066634310565	0.931758378084127	0.591810830748526	1.05144715628974	0.936436985490103	1.62382813198412	1.14183722540489	1.01176267149917	2.48659475562741	1.53896578230369	1.77020543106169	1.02615021545756	1.29761291189952	1.26879609670777	1.16970303915556	0.781271013631963	1.81784247733969	0.92970843188638	0.883179313266546	1.92430356648348	1.50278610515467	1.1516744052471	1.29049338628307	1.12032495712184	1.32384432621155
MSTRG.52148	1.943322657261	1.97293542824815	1.46565244800478	1.20693869850085	1.10527760747318	1.17492066238083	2.30227883679476	2.06688273900777	2.39532787349294	2.438403249143	2.51358658642929	2.39777800577938	2.29010590293355	2.5295663437366	2.35968852393657	3.27394818545326	2.23470729894701	2.84736437260337	-0.456799358216987	-0.502288849985225	0.196288038587895	-0.147298924469009	0.376543286344355	0.453838896717044	1.46055141273321	1.31326192306364	1.23081898409712	1.46029395884114	1.46288782872928	0.970426053869734	2.02178703819419	2.40205173136988	2.28822903742801	2.02102433192978	2.29452588208465	2.25875058172121
MSTRG.52149	-0.319185830722987	-0.884403408654694	-0.192104214648726	-0.46048740429011	-0.354679213643952	0.435991878235644	-0.113657133042873	-0.126532445424942	0.372182025830803	-0.708899314747757	0.00577443524459844	-0.125762055093368	-0.568941299320323	-0.932113610913059	-0.174487804296803	-0.541491161970118	-0.330564080595047	0.169695920856883	-0.717473028931185	0.199072656692845	0.169335527475762	-0.876621375567522	-1.27857764247763	-0.609713301796581	-0.971112997996738	-0.534699857561142	-0.612797599068013	-0.108624987712751	-0.22580953642279	-0.0545513888722292	0.742353810526689	-0.779186371179228	0.0726928306753877	0.0770416413257805	0.437620775510281	-0.0559947790703589
MSTRG.52150	0.847194118585904	1.21582600112716	0.795247781184123	0.606640334993581	0.88526250085948	1.70399902187891	0.70920400886807	1.28912117192909	1.51198951384954	1.00564432318278	0.739250823754534	0.671541941638381	0.251513367780406	0.945199618269233	0.984724033053798	0.889441715434295	0.954993857563039	0.690081732550593	0.685924928782714	1.50700573061071	1.51775379674958	0.526455851285797	0.456346774857728	1.41268342990499	1.35912759897993	1.22522497302872	1.17615039183233	1.6244808823979	1.60117128363901	1.25158339886234	1.52898933815011	1.10798975679957	1.61776159467384	1.36322464588404	1.80128450021834	1.40682699576122
MSTRG.52151	2.6572796468555	2.51265327676477	2.85923891361245	2.48661095936141	2.5259574873917	2.58989524417934	2.90510770436177	2.72834425110248	2.82946419691193	2.76628595060501	2.80054868849401	2.80502879118126	3.04890601381084	2.34589485222613	2.67391136712042	2.36007672510176	2.5558421311802	2.79028629316115	2.624543371657	3.29326629143682	2.90017976197892	2.62525170492601	2.50879349102472	2.49973075815954	2.66999808550297	2.65760624047301	2.82671973240091	2.61437998614578	2.79819563538464	2.63547948632896	2.46965862952971	2.56504369049359	2.98377293276454	2.7129633426449	2.68612610658112	2.80307977616554
MSTRG.52152	3.37593654027687	3.09398559085571	3.55468276823728	3.29409784072618	3.2310397681019	3.13863206132392	3.42375901305921	3.4960762167244	3.14201366112477	3.39947235988835	3.25986981196816	3.22583230342331	3.35827808498708	3.36342557942636	3.34034767939931	2.90601364572726	3.23733360900341	3.495663909712	2.83210814440899	3.20958187484471	2.8628160121657	2.98651647149632	2.74956343081736	3.09545658529714	3.30039827752535	3.11496506353955	3.11528064502906	3.25562659598255	2.79408154773875	3.07670170472464	3.07379333156062	3.06512037067994	3.06947462810371	3.25231217889181	3.28818586049761	3.07583259843213
MSTRG.52153	1.23883530457307	-0.274606755961877	0.272918556220368	0.93394161155285	0.605079687962888	0.557694193953908	1.15824389419959	1.13038044946523	-0.336258915681485	0.255169062248694	1.02780437300191	1.42094018950631	0.617942119774978	0.0371313662078228	1.29119106541336	1.48706395013825	0.418794850492789	1.37322055627369	-0.189624908966133	-1.28160988577173	-1.30925342030599	-0.0371193551113484	-2.70108375360132	-0.609713301796581	-0.178236132427886	-0.804361719161259	-0.271476605727328	-0.197279621267239	-1.4741807054488	-0.694454959277729	0.0927980669860211	-1.712408547008	-1.81045440053874	-0.0589029447650549	-1.0584755286198	-1.69057411084991
MSTRG.52155	4.01885288395819	3.69944968711325	3.9145626371089	3.8501472067058	3.88980539744602	3.72903738035556	4.15227174857554	4.03986365963425	4.0010636225075	3.97952024765258	4.02731944850729	3.90738655497438	4.13032639502338	4.02817966687655	3.90984204757405	3.61820469689362	3.98543214430141	4.03646533616666	3.75931267418813	4.17714536327138	3.67671311441998	3.92590722407007	3.95870134788036	3.70082037988963	3.90591346037157	3.99374295199188	3.80622819993515	3.78156514604517	3.55203381815169	3.9316074025675	3.82591533052518	3.8585986067718	4.06924448155863	3.89458844519333	4.09512311426706	3.84400224314279
MSTRG.52157	1.03447479617402	-1.14349964084838	0.487953309567305	0.813457134860381	-0.0325860345167879	-0.400740212823475	0.982596418431126	1.17754480901357	-0.107357341993673	-0.0772333743062939	0.841982882298917	0.770180801571744	0.696654315581052	0.352828991120575	1.36300148958291	0.981949572492901	0.838452540273125	1.04756056654439	-1.09174503926664	-2.39328069616329	-2.09615927291746	-0.330156827836173	-1.91849280686407	-3.17061624177711	-0.520877861941561	-0.158019846271339	-0.91118870461391	0.0149101799730983	-2.81543052712002	-0.786833584020866	-3.62720984349135	-0.81787689279475	0.179345593103629	-0.157214919394019	-1.23276969012646	-3.28900123753414
MSTRG.52159	1.55166376704731	1.92637475152513	2.01367045211285	1.6484908909622	1.84236322107974	1.95502035000712	1.61174891258356	1.56220338767316	1.8381702894364	1.69414467465625	1.4086769369769	1.88439529198051	1.85947109682063	1.66921244370346	1.02954720809165	1.98862211899483	1.71919816758298	1.71739265221342	1.54351292289249	1.46912170703256	1.66007775453941	1.540725663296	2.30832715368724	1.60241123617353	1.79424412889404	1.22522497302872	1.76309895115937	2.34292974052053	1.75301221026884	1.34160873774097	1.08933061971081	1.65887285409718	1.81261839052706	1.34538268112371	1.91015731469663	1.92887337200406
MSTRG.52160	1.25776520527739	1.87125489095516	1.00921100236495	1.82507090561216	1.80695341235348	1.03102181029034	1.55705003841281	1.72979102106843	1.46827535142499	1.18858755068966	1.34012489867603	1.6389298248333	1.2252047097352	1.16297938919694	1.66241539793561	1.26573099304854	0.862526123427884	0.751179422273825	1.46821921973258	1.74753011986307	1.26117717878852	1.37124653470553	0.737604565856351	0.622709333572341	0.812030476062734	0.85465633271116	1.33430832447306	1.46029395884114	1.2269073863831	0.970426053869734	0.806292155844988	1.12848433931088	1.22820573253338	0.979529576271791	0.967465156085937	1.1420220913754
MSTRG.52161	-0.0318597500678998	-2.1770539455791	-1.30868290761655	0.376518413205425	-1.71854704120565	-0.702326133793603	0.203706441275691	-0.309529751896493	-0.852686259044932	-1.21485344202188	-0.40048450543085	-0.340583112239411	-0.568941299320323	-0.821325471032724	0.26102004577937	-2.88865430763569	-2.61372799824438	0.298085138947159	1.85933537700232	0.33165227942755	0.689105011173411	-0.147298924469009	-0.225641563925256	0.986944356471361	0.75992472562682	0.757570364970663	0.54283124387557	0.644472957506774	0.667190466561069	0.207309787775409	0.328787402476274	0.885236607131689	-0.0424782653352095	0.161038960481656	0.466432507115048	-0.350930858277009
MSTRG.52162	-0.702526306561308	-0.184250156561445	-0.676602384946133	-0.46048740429011	-0.437189931619339	-0.151428372686847	-1.18117020982248	-1.43283775529747	-0.3055798934071	-1.05133181643128	0.0749053114425292	-0.392999222882831	-1.26555500514587	-1.57412454564343	-0.174487804296803	-0.676402520082865	-1.53991903684857	-0.18353199939506	-0.632137072370551	-0.839954874201244	0.222746241921939	0.56190399441126	-0.355905352765142	-0.76784694185759	-0.804927637884538	-0.474484322964399	-1.06074738370168	-1.41622287472381	-0.403389969010039	0.00176147896787586	-0.319932422049616	-0.857633686760336	-1.16331415613622	-0.784487513051431	-0.168229174459377	-1.43796358297007
MSTRG.52163	0.76136600838844	0.285107790235715	-0.0198987200752313	0.625848878348968	-0.315128539672345	0.435991878235644	-0.0699536800972673	0.086147252050112	-0.147600822764164	-0.358768126456963	-0.224036693090451	0.565660830412102	-0.914079332347909	-0.0855763546055177	1.02954720809165	0.0347969940242292	0.246554193416067	0.213774113995418	0.528042298139039	1.0487524767135	1.04097180391733	0.846942027472573	0.945479763569819	0.802288343172596	0.433889893611276	0.653476585583952	0.642983336825966	0.128696556997413	0.55496691180201	0.656395852858495	0.191871895461545	0.186228670458401	0.325856745283553	-0.376552626748971	0.0756728723311576	0.461445838637126
MSTRG.52164	-0.631139224429647	-0.306028514531959	-1.21279251199133	0.606640334993581	-1.20333664612504	-0.312761486756646	0.371598122075922	-0.184989876004368	-0.0300892040768559	-1.25880339805454	-1.277064093445	-0.148111216491618	-1.36864962945406	-1.9874555772611	0.624609700036126	-0.905849179598039	-0.633109355124789	-0.575261638376701	0.922908777743683	1.41036247967713	0.85051046201563	0.75804297585645	0.247896321385156	1.19417155051157	1.00345424977253	0.6802125761472	0.593776187448792	-0.197279621267239	0.101640775456618	0.0559586061085035	0.0405871638183866	0.316979561617879	1.20314368485737	0.0770416413257805	-0.307616881704119	0.430048530949592
MSTRG.52165	0.401675392014602	0.32667748800413	-0.0198987200752313	-0.343789166361119	0.148063891290199	-0.647477998048161	-0.926117244928303	-0.24591637625362	0.146709764073009	-1.09050766443851	-0.497521799320435	-0.148111216491618	-0.508819922237348	-0.821325471032724	0.334310142440723	-0.541491161970118	-0.27698577407979	-0.241870948402259	0.160548413950009	0.856724253545487	0.995661504993441	-0.266593927149393	0.830383709830429	-0.609713301796581	-0.339408589728373	-0.111420624047753	0.277945998003346	0.234160890226649	-0.329714766642945	-0.23801675437093	-0.801675689094413	0.12634918602909	0.325856745283553	0.421618680773617	-0.461926212899305	0.188760244625014
MSTRG.52166	0.562569071644262	0.638672767071917	0.516214208149046	0.0749052062209114	0.119483087335289	0.510238004572455	-0.643905000433637	0.355899336001547	0.263846174045312	-0.243895135525823	-0.0300742673553958	0.49530846192739	0.143260061307964	-1.66689249498714	1.02954720809165	-0.00905344811761683	-0.175452657655718	-0.733672414203979	0.734933127507634	1.28513714576295	1.23542071832042	0.160814613541994	1.17510228873642	0.71529116645933	0.400244742526134	0.706462097528681	0.706086195600824	0.45385496023911	0.346036685970839	0.428863603740582	0.413340182863725	0.262387750787708	1.12523439838889	-0.107221664452109	0.284242294445311	0.0715668948405886
MSTRG.52167	0.951642713791335	0.780048441293467	0.675055406448406	-0.853969420045385	1.19018365130534	0.217009637793422	-0.709453008669243	-0.856533685206032	0.391034342694655	0.827952696606844	0.739250823754534	-0.039674613701868	0.0262201540176685	-0.0229182816095109	0.0596375017292741	0.711741944292065	-0.27698577407979	-0.18353199939506	-0.632137072370551	-0.359104742547956	-0.310347591753888	0.0652394728032633	0.00415705329610903	-0.00651393419953015	-0.88562875929329	-0.206174612961887	-0.819456105553734	-0.0251042824666412	-0.947877725222513	-0.607637231148611	-1.2444600600649	-1.074726340275	-0.304717059361081	0.161038960481656	-0.762637297241059	-0.245775508127976
MSTRG.52168	2.44244780333125	2.17421434536925	2.66466259102886	2.36613765919948	2.38898711226686	2.56107572987208	1.37928765421497	1.93585623505099	1.75329272746839	1.34359157651964	2.18658538256174	1.57896263347807	1.29432919751438	1.3402867441458	2.03639480184074	1.60811197018594	1.52170453494679	1.62247851690548	2.11520321795261	2.6222283368051	2.69343179713213	2.1882675904614	2.43191632372244	2.18054374106072	2.26523375180523	2.0975275664555	2.02060200427609	1.89491805552605	1.72735178642743	1.77225699326507	2.06163015516561	1.94544291416595	2.17678428355797	1.74978590370612	1.68352004146433	1.19901438922385
MSTRG.52169	0.181438802666292	-0.213744680010365	-0.0198987200752313	0.182602821348945	0.333689854782599	0.217009637793422	-0.253320833614565	0.134755606106506	-0.188999173280174	-0.407406948913001	-0.104560047522277	-0.0820763112996125	-0.240885184929536	-0.6224089629217	-0.279925897427201	0.0773538324841265	0.352345303700351	0.169695920856883	0.0869530776737652	-0.292511545590503	0.348214086200423	0.334839833653349	1.15132056960569	0.221046957003606	0.530359057963721	0.215430005880511	0.147620839127687	0.424445186890553	-0.12888759613737	0.0559586061085035	-0.0135844224193275	-0.410608066334235	0.580613839822197	-0.262719451565983	0.284242294445311	-0.524600503203644
MSTRG.52170	2.61630772345823	2.37082788551444	1.42150774657669	2.29292081901673	1.91067755914825	2.51373248598318	1.95627462402765	2.05430278525389	1.89870414483973	2.05885401108976	1.8345658782965	2.32662747371443	1.61118681358975	1.3402867441458	1.81103055017274	2.10632491624046	1.69258677448491	2.42820042496951	2.03919499201284	5.02034570493199	2.16192634709647	1.62693298543067	1.78218070038737	1.44908727374572	1.62978399754813	0.830990449109796	1.73311433458144	1.88415617452337	1.55329158854241	1.36326390610579	1.32584371844183	1.63758229828128	1.59866955764786	0.979529576271791	0.576248641932273	1.63048272996463
MSTRG.52173	-0.702526306561308	0.00687707060792531	-1.21279251199133	-1.08429517936705	-1.71854704120565	-0.312761486756646	-0.581206146836304	-1.06031489127496	-0.992288210893457	-1.6108495954786	-0.354308510878444	-0.0820763112996125	-0.568941299320323	-1.40476881559794	-1.155402330266	-1.79400020748853	-1.30728410314549	-1.35110730113606	-1.30635321631596	1.85425525037156	0.196288038587895	0.56190399441126	0.202331933567864	-1.0432211517154	-1.06198326169389	-0.111420624047753	-0.271476605727328	0.363763549912806	-0.521476843480383	-1.5160271414321	-1.69734353543495	-0.352649435466422	-0.625452558608785	-2.56061880814109	-0.574805173569501	-0.58746899300819
MSTRG.52174	-0.0944996241884804	0.0322256498418058	-0.147087785030197	0.208316298710626	-0.881111277146324	-0.0412640165857882	2.46710118074662	0.978864140271995	1.99427030779638	2.28614339478432	0.974527000153791	1.39798559608976	0.909898893277552	1.52986426211741	0.404056349133013	0.378986695559157	1.93889492747471	-1.11470855159019	-0.571292466504432	-1.73291898188678	-0.857330281731004	-0.466356093457029	-1.41394548402034	-1.3838591371388	1.53994360639731	1.91822734398806	1.68693552065072	1.08130398075244	1.64751287248253	1.7228575073945	2.34604267922255	0.607166838237197	-0.625452558608785	1.15366233857713	2.15104466000097	0.63670484417385
MSTRG.52175	-0.264143011371752	-1.96157867145012	-0.387686662047859	-0.801707399287125	-1.94129359655739	-0.7593421668434	1.48562447425306	0.547607185591613	0.55882001801721	0.948811258511975	0.45798365220912	0.343391603415971	0.251513367780406	0.0947811119762794	-0.226243833914829	-0.905849179598039	0.954993857563039	-0.0734874185241349	-1.33979380464352	-2.70352163669492	-2.55417623413021	-0.974796452911304	-3.09715003146899	-3.17061624177711	-0.0332735084143574	-0.0225082340392302	0.507840240601055	-0.392823157408447	0.612169612066484	0.469365773271667	0.926248421395737	-0.410608066334235	-1.45089903431167	-0.376552626748971	0.218013790606278	-1.55874700006031
MSTRG.52178	-1.72364014216083	-1.86481916976335	-1.52200222791106	-1.11585413081718	-1.43806425130953	-1.83047163804615	-1.49120832969497	-0.954829254068325	-1.58884694382564	-0.939809311329895	-0.656534322267996	-0.721254506257505	-0.342169066737424	-0.932113610913059	-1.25940358854786	-1.08197506157821	-1.53991903684857	-0.911647248370983	-1.17984191474526	-1.41694292816106	-1.55677083330604	-1.08014333094197	-0.658109493155515	-1.0432211517154	-1.15896416551761	-2.18734816144164	-1.00915249356551	-1.64650030875886	-0.563089332727116	-0.991487194746753	-0.900291940278862	-0.857633686760336	-0.81724638570233	-0.56614944499489	-1.5414468819605	-0.794399858502111
MSTRG.52179	0.0572781382634169	-0.0992206306174965	-0.554010906704099	-0.565508775825665	-1.71854704120565	-2.85429771882018	-1.27729873678686	-1.58196621441273	-0.646396417357708	-0.836292510556778	-1.03932106301843	-1.62238973519214	-1.87561652534655	-2.11236642575569	-1.93459425475441	-0.360183350017309	-0.633109355124789	-2.45315455346191	-0.144604545420249	0.702006576353725	0.441280150502885	-0.876621375567522	0.15528143029512	-1.0432211517154	-1.26293716887894	-0.206174612961887	-1.35066313486999	-0.108624987712751	-0.481031034751357	-0.991487194746753	-1.12038836593828	-0.56659105645302	-1.81045440053874	-1.13898290800983	-1.43105177270994	-0.722074448845392
MSTRG.52188	-0.940695148658162	-0.982531357224101	-0.441025563407636	-0.2015648504098	-1.1328765331319	-0.356080311582396	-1.00622733536297	-0.596397009133828	-0.571487362725676	-0.432355435536552	-0.713687134878953	0.0415638670679907	-0.765979525475211	-0.48937613208726	-0.174487804296803	-0.905849179598039	-0.38620916145189	-1.22807132206661	-0.880152757249036	-0.579588442676183	-0.603831651292685	-1.19379298702918	-1.15482891381433	-0.609713301796581	-1.37498938550335	-1.23274617093097	-0.651828703527742	-1.04320603770759	-0.947877725222513	0.158602536269257	-0.900291940278862	-0.668976250323167	-0.81724638570233	-0.86528353970338	-1.0584755286198	-0.297395323045042
MSTRG.52189	2.52289527583174	2.30994900532814	2.25078355307852	2.00822375213859	1.74281468878064	1.75578586438877	2.15351805343139	2.78273842317923	2.88205165632457	2.94158303041978	2.74330088713116	3.40152624809042	1.84802106212761	1.51937623701763	3.27204229280788	2.62683668142708	2.77461281004059	3.60727933584887	2.06497857981911	1.89768348762357	1.19590276827305	2.65838033516035	2.20815030550618	1.72623764826705	2.49776094393025	2.31784658721047	2.35677699288701	2.22847172714774	2.40917663759108	2.48557353098448	2.38843583303645	2.46383971918312	2.16385292628194	2.23962139303418	2.76941314242788	3.38916221833752
MSTRG.52192	3.67834376881968	3.71518656696164	3.60489172352161	3.76282575473005	3.55565090196179	3.76990918299425	3.32490929389143	3.78965080060693	4.00029645776589	3.59270750672827	3.2561538803397	3.70250900746375	4.30169485396325	4.03002795625965	3.0776493880761	3.7943604567224	3.67811217262264	3.50456306582817	3.28984408189025	4.00911664754241	3.6501535707629	3.54249068418754	3.78412965748379	3.66257722699227	3.36722606252599	3.47321465300599	3.50727633422754	3.69492783614606	3.4872579627698	3.2895851977861	3.42893304834621	3.80071349522133	4.00543979339162	3.69066494285488	3.53935349065206	3.92224744849542
MSTRG.52193	2.82108196484717	2.73734936753903	2.91336984656504	2.81837385625424	2.74291112659853	3.05841860139762	2.83211919081971	2.72834425110248	3.08960057005825	2.83584901887671	2.63873037421229	2.69946730649098	2.86232033618569	2.76084774855397	2.78918336783387	2.83957472456436	2.66937030942518	2.64492535783508	2.58944191780066	3.59536357390906	3.077359097242	2.56538053133376	2.83415116350974	2.91202196176794	2.67703970065229	2.27463914994773	2.61285895079506	2.72707121829007	2.66486502703171	2.51489313452373	2.73903836044405	2.98590508633077	2.76146191343151	2.47114628786986	2.65517574011564	2.80307977616554
MSTRG.52194	1.23246973613361	1.29125528692239	1.36046498712042	0.635358087633396	0.176089470984643	1.17492066238083	0.961691528748558	1.17754480901357	0.872295949315762	1.08690452580287	0.739250823754534	1.0410322738022	2.02113595054048	1.86416003207798	1.13586662675506	0.790593217561124	0.909500689195476	1.25162936680218	0.702446665366045	0.288798685153779	0.744937454582387	0.6633041360932	0.672261950366185	0.802288343172596	1.30561014355421	1.26108695559117	1.22004973675615	0.983862129264266	1.53368574457467	1.18017482141802	1.32584371844183	1.29184827504025	1.43609237465886	1.69448263508695	1.04591863023416	1.42286575682739
MSTRG.52195	0.552383438260488	0.718918316924287	0.169949685837209	0.0466759762544591	-0.239138500050081	-0.113764460838746	0.167649386400927	1.24552056616139	0.607992349763574	0.550832124152062	0.378177151658741	0.260980167247809	0.953291588970151	0.976207503586255	0.790054543570338	0.0347969940242292	0.737928070724878	0.65853436946655	-0.159455779394173	1.57991394545463	-0.651092649386353	-0.205713728956356	0.15528143029512	-0.536704550647815	-0.178236132427886	0.251533264908473	0.124707690742192	0.963558345973373	0.474987904817995	0.300052362296177	-0.0698697165575988	0.664429662574555	-0.167647451295441	0.421618680773617	0.347563481395341	0.768065480375867
MSTRG.52197	1.74293986753917	1.65168739879463	1.68067490321713	1.99720279823746	1.63588464770458	1.76592383988008	1.91337034994238	2.3295355142251	1.79988683507695	1.91296905020085	2.74860012498983	2.25604644303883	2.52393659470983	2.10764365544373	2.59409509534881	1.63685103940745	2.34133924484109	2.46513947735313	1.15068526260287	1.66615492679523	1.41824014259327	1.67628837851327	1.22152101356812	0.417556272319129	1.1922239745845	1.38001711899687	1.87029765467611	1.68773568303637	2.13118696726578	1.56361918762474	0.897181401906345	1.71415785615298	2.42457686519073	1.91614865540009	2.00157814266531	2.32852216362407
MSTRG.52198	-0.940695148658162	-1.03421730080879	-0.958299745420139	-0.702541517889366	-1.8256256807891	-0.446826885352069	-0.52111904459303	-1.17412606926958	-1.70415652829965	-1.6108495954786	-0.143296532874484	-0.593083922546364	0.0662977643049217	-0.821325471032724	0.143592709748447	-0.00905344811761683	0.932426585583765	0.0287549018189494	-1.72531906984242	-1.15789023590524	-0.802941729303315	-3.66467122784776	-0.836829322951112	-1.3838591371388	-2.33118886192685	-1.23274617093097	-0.775688241419702	-1.64650030875886	-1.93841855010016	-0.525748747112907	-1.53008270936557	-0.9839331890987	-0.456189988585721	-0.86528353970338	-1.0584755286198	-1.22306317163933
MSTRG.52199	0.888266371271058	0.242304679238236	2.51164270136646	1.99720279823746	2.55292661061433	1.84456074375157	2.80303319916969	1.63159145006331	3.61062749178514	3.83411307222069	1.07918413165795	2.7119298231916	-3.31622908030891	3.12829979831548	0.502734081547907	1.48706395013825	2.78724429105459	-4.53870587283108	0.432238583295169	0.373269591125054	1.14146980424235	-0.876621375567522	0.494651942531156	0.38033757694337	-3.24738602865147	2.39250155794024	0.960178959120059	2.82598177597821	0.974024286553132	2.49541308717188	2.48926941511911	2.80992692021322	2.17678428355797	2.28712629614441	2.40283209886527	-2.92192897228108
MSTRG.52200	1.9078099032707	1.84288458276307	2.37171625372587	2.09693117607284	1.70484169505026	2.1456628955492	2.12559648975576	2.51540083432075	1.77139206036846	1.7451029094008	2.56855396103924	2.4655838570815	2.53825627693584	2.4378697310199	2.44488938346613	2.09601275455132	2.65565832655356	2.10447735935968	1.26632734572133	1.17178084003447	1.40674714606021	1.540725663296	1.45313276279021	0.523776362743798	1.15235789395548	1.7390953700913	1.92437168967711	1.73641559771154	1.98725850978646	1.91105123624309	1.3038627450801	1.83754565720065	2.74419078701887	2.22992977767644	2.24549849491446	2.37047576920035
MSTRG.52201	-0.702526306561308	0.622073798880588	0.675055406448406	0.143152327519967	0.761242418317975	-1.08408470707186	1.67732918356164	1.82173031982701	1.65533150753007	1.71701527139066	0.974527000153791	0.343391603415971	0.617942119774978	1.79627874097601	-1.49302082149303	0.509038770671338	0.711663072897027	0.593291494836307	-0.632137072370551	-0.579588442676183	0.169335527475762	0.160814613541994	0.106644592198104	-0.536704550647815	-0.88562875929329	1.16970303915556	1.20919949552886	0.719038893674143	0.852682469043263	0.821938474365591	0.413340182863725	0.224810701793628	0.41586772053064	1.34538268112371	0.251508045706458	0.030286969460382
MSTRG.52202	0.489711636316634	0.765007023730447	1.69310656334331	0.475134371737663	0.257040632079697	-0.00633582166156776	1.22993330319229	-2.71643338604235	-2.34928843296314	-2.43272814528207	0.900284612248731	1.24345550979003	0.143260061307964	-2.2491262607738	-2.87094286464474	1.02607017830724	-1.81741623483911	0.626281709846852	-0.159455779394173	-0.428921188875162	0.507340231214729	0.452834482728271	0.568339858526607	0.221046957003606	1.80713904352842	1.86095289837347	2.70841947028346	1.0236320571734	-3.59704310476477	2.44553016930764	2.84177306099767	0.532236175268437	2.28822903742801	1.51458803390899	1.41452178182863	1.53040577206525
MSTRG.52203	3.13614628743815	3.29584877963637	3.71871029176639	3.51622948559294	3.60287235878268	3.71078529424723	4.02957152779687	3.8992245369728	4.18447043441343	3.91298738342638	3.49243403881643	3.57357535399296	3.57518340656313	4.1840509208694	3.17063275870252	3.64320852434097	3.63333967310652	3.25849152688347	2.50484154944812	2.40868080703601	2.67917245962234	2.95353172897842	3.01633451131583	2.52552997599311	3.15162493596664	3.46938749104739	3.55733224497302	3.53556997332095	3.26748443594105	3.81858093504573	3.66709879448449	3.16522467299615	3.4981995704128	3.73587667604742	3.74735170421506	3.41745511026721
MSTRG.52204	1.29489576707838	1.2486368920347	0.968881915744667	1.20693869850085	1.57403629657474	1.24906837543559	1.69009495082898	1.37255794355835	1.3236772737113	1.56773772685695	1.64298270978758	1.48042469216672	1.34408232051346	1.73414407118108	1.71824454446659	1.37211656209582	1.59538008765027	1.35365375397365	1.2382741793176	0.942169458141031	1.23542071832042	1.15616483333369	1.51034057157339	1.10572282883198	1.5855630135043	1.61986476167657	1.42149800670723	1.67530465087604	1.5822096579528	1.58220547918334	1.60286193117333	1.69367344370912	2.32354297324218	1.95196102476481	1.42923205276898	1.46993917276461
MSTRG.52206	-1.22611045591783	-1.32471004677601	0.699908310951843	-0.632398770769055	-1.20333664612504	-1.32103786262296	-0.303050658371629	-2.15264083843214	-1.74473625409196	-0.939809311329895	0.040753909293261	-0.26536542942132	-0.451104069904014	-1.66689249498714	-3.24505459343468	-1.28263206406618	-0.850685736107807	-2.20086185362579	-1.2417112725604	-2.39328069616329	-1.03399946495085	-0.396649801339102	-2.13534527090983	-1.51797539513128	-0.728502616355938	0.900854363812048	0.397467504195232	-0.446150499230264	-1.83285086569463	-0.0545513888722292	0.413340182863725	-0.857633686760336	-0.0424782653352095	-1.60998822280209	-1.14299211597349	-0.870543346978317
MSTRG.52208	-0.357083473590178	0.588291696905498	-0.958299745420139	-0.702541517889366	-0.617878722609913	-0.594638922434979	-0.303050658371629	0.473951969644704	0.284158368293489	-0.803374180767846	-2.05799437542732	-0.241139799938547	-1.16933870452308	-0.6224089629217	-0.882001668090967	-0.541491161970118	-0.504383935283092	-0.81991713654341	-0.695661175329641	-1.56629763791479	-1.38713440891103	-0.466356093457029	-0.93524147478084	-1.51797539513128	-1.06198326169389	-1.3361180495431	-0.775688241419702	-1.77707145757483	-0.160476917670674	-0.786833584020866	-0.900291940278862	-1.12235959801466	-1.45089903431167	-1.13898290800983	-0.831105930243034	0.261913649255279
MSTRG.52209	-0.9994200734021	-1.14349964084838	-0.810586511169549	0.102592658545028	-0.437189931619339	-0.27070553942958	0.463689790482119	-0.856533685206032	0.362662673553492	0.124413154118446	-1.78870863859561	-0.290004811491571	-1.16933870452308	-1.18302726531738	-3.24505459343468	-0.676402520082865	-1.20367169916434	-0.652293890486015	0.264347712793747	1.0487524767135	-0.972674236953587	-0.205713728956356	-0.289303735604661	-0.467213180952387	-0.655923252616904	-1.5681458502562	0.147620839127687	-0.243737292631066	-0.00902378194720357	-1.5160271414321	0.867516685301647	-0.50216038591664	-0.304717059361081	-1.60998822280209	-2.09380500894085	-0.0122089806601244
MSTRG.52210	-1.45353340207011	-0.274606755961877	-1.52200222791106	0.432135008592986	-0.132168873065819	0.485911389108696	1.0633124057878	0.435664471464666	0.76798668916014	0.158229823433606	-1.277064093445	0.118470627531077	-0.508819922237348	-0.768966623528993	-1.37148862477757	-0.100967483334886	-2.61372799824438	-0.575261638376701	-0.300480668590079	1.28513714576295	0.274250000663893	0.206328130527225	0.106644592198104	-0.108640802844496	-0.0799944565127952	-1.3361180495431	-0.211932557114627	-0.0251042824666412	-0.403389969010039	0.108193234182704	-0.128440388087042	0.262387750787708	0.0726928306753877	-0.437024758205855	-0.831105930243034	0.15074382317648
MSTRG.52211	1.85905743939721	1.38277870269358	1.92158544229043	1.10111026007429	1.47598896838076	1.24906837543559	2.28555306254462	3.00165928078768	1.29893523391019	1.81567014341776	3.15202539844306	1.48042469216672	1.69025849548348	1.14944010537009	2.2691384187739	1.60811197018594	2.05834664718177	2.09272254076457	0.9369398863119	2.69788145485345	1.14146980424235	0.334839833653349	1.24418205876856	2.39165689335378	2.01036553096453	2.56739208229404	0.866607807392212	1.29137692346778	3.1436176512522	2.70496910670822	1.38984593324936	2.09872167799648	1.74476733204131	1.78991511589511	2.56480629680023	1.55971452435423
MSTRG.52212	1.01976385683313	0.220417288360704	1.42150774657669	0.577339307309093	1.38286409273582	0.889825754678307	1.50019528359298	1.86559225910089	0.599912468545377	0.77444540725326	1.89316209258723	0.27784336930363	0.0662977643049217	0.881109892931647	1.21561816829029	1.31990417585454	1.04189028207043	1.62247851690548	0.626561730027014	2.37834295867892	0.816170753560204	0.014967659944212	1.45313276279021	1.65010020263939	1.60045445559721	1.56353661391213	-0.333584395642328	1.10002676796613	2.29153342212844	1.40562283368488	1.08933061971081	1.08719983253208	1.49922500426427	1.09079961645334	1.45821012544145	1.08268543797784
MSTRG.52213	2.08431543264344	1.52348934952245	1.75370705043208	0.870937356977902	1.56346546059932	1.58306881379742	2.47449911966713	2.7979102307265	1.33832135085574	2.00411843485761	2.86051429458197	1.13657585061155	1.36029257565401	1.47664463823218	2.06896807974115	1.6789139189987	1.97246571983338	1.93049734453009	1.22689837145788	2.71416779509719	1.05576442823621	0.160814613541994	1.49152223457287	2.10270047579872	2.18846719492629	2.76141293366631	-0.099745773357119	1.44572949222409	3.1436176512522	2.66193187247797	1.49058436853822	2.08305653338158	1.87742118703224	2.0433297768828	2.44687050255714	1.90623377729632
MSTRG.52214	1.09186287178209	0.481922888040567	1.23003791556639	-0.072111740702216	1.2174104080937	0.813683063990878	1.29822837517371	1.61455479098352	-0.483009845612367	0.375052722911129	1.23832685918184	0.118470627531077	0.143260061307964	0.0947811119762794	1.05144715628974	0.236038970738902	0.862526123427884	1.11883931682196	0.451915047799297	1.39023194042478	0.995661504993441	0.250449610302847	1.07752872584258	1.68103900111367	0.400244742526134	1.33024252736311	0.507840240601055	0.983862129264266	1.09934644203294	1.25158339886234	1.43098919033622	1.0976322434335	1.2528398337191	0.908400536930795	2.41766143350446	1.46993917276461
MSTRG.52215	3.79848430140522	3.50720456563697	4.05843405194326	3.76715747271895	3.72883776059279	3.66817821317388	3.0655645777589	3.16268748285422	3.70310500841381	3.57560323250755	3.66770264736039	3.76514152767683	2.96128684490513	2.96785827249815	3.73818444791884	3.55184573554621	3.99907011089566	4.14289112516528	3.69265169005561	4.3223272385891	4.34455518876472	3.83465600090025	4.02563407379164	3.77797550406752	3.72749012206798	3.58708501319422	3.34823476709232	3.62877465620385	3.31419920284992	3.41929346701151	3.41874214555341	3.64583252512135	4.13366630093893	3.83829451599777	3.68129573829997	3.96668845578989
MSTRG.52216	2.23202061133297	2.39545493808011	2.2922310603351	2.01916115326388	1.52039012007231	2.5077038304913	2.39095728190865	2.15199865598873	2.18187684043151	2.00875989071672	2.31358227992539	2.37836336502862	2.43489881120864	2.36359272710148	2.37713598899797	2.39414372618211	2.05834664718177	2.17306328427716	1.69979954805268	2.43839381016136	2.13431792751685	2.28689502702654	1.79758349172297	1.93315361492822	2.05429270724385	2.21188870769718	2.25494472421889	2.0948400898481	2.4515850573495	2.17867905759138	2.34604267922255	2.49574226147329	2.26419685756944	2.24924833707566	2.17742411939997	1.91759798337613
MSTRG.52217	2.53587762732741	2.61685934527807	2.5801756350273	2.6643322580074	2.62586355598292	2.9647059976495	2.91057218473133	2.85705057074164	2.72746504765756	2.86941188270469	2.78515958025295	2.7726769684058	3.0287633366794	2.79167978475037	2.35968852393657	2.66221546800587	2.70309071072966	2.7001978364071	2.61148020377228	3.03905948547924	2.47970714675459	2.92658996221528	2.20815030550618	2.58399239176368	2.87373424429678	2.64408904894922	2.68511617256245	2.65293010358536	3.02224673027974	2.63547948632896	3.0802734310362	3.06245999592182	2.7700205553455	2.69898096650844	2.64260725364798	2.61345272466448
MSTRG.52218	1.73845444061832	1.53239953931882	2.33252099178258	-0.0264125781812423	-0.39534478314626	0.580849456123963	2.26009510418884	0.748384784456895	1.45937129480947	0.986947631466462	1.34012489867603	1.85660260488413	1.74066351650938	4.24579332934275	2.23126474203648	2.45995542368106	1.95017221197695	1.46726142796663	0.340214405637674	0.0530649316397256	-0.00389587041262498	-0.876621375567522	-0.836829322951112	0.0419604739520366	0.530359057963721	0.732242536736357	0.170175758713416	0.592531350596346	0.346036685970839	0.691058916457599	1.23583600592851	1.80608440137472	3.6908019061235	2.49561859492803	2.72241084791127	3.22048744878141
MSTRG.52219	1.66472356225097	1.59327601833197	2.17303835064984	-0.381649345572998	0.0903246142357268	1.06426256874064	1.92421662857963	1.15415535688595	0.782338093768426	1.62327357645575	0.881111300732608	2.27296707509891	1.54181300811448	3.3096606707192	1.25389940349687	2.78284355497566	1.77099214417044	0.751179422273825	0.172457411735595	0.0530649316397256	0.248727942585605	-0.0911575845275117	0.568339858526607	-0.162549789098157	0.934612153041617	1.01026426733417	-0.612797599068013	1.15477996745179	0.323378045189769	0.998373931019758	1.06339853011592	1.14869185391744	3.43502105426772	2.77425932470002	3.08488159575247	3.09096847111564
MSTRG.52220	3.57396092660419	3.09999162738442	3.4813186078348	3.29109290143403	3.77767014355056	3.45288825114085	3.73532137141887	2.40082801460019	3.15861157824469	3.44470551953892	3.26357619710138	2.85645154780141	1.36029257565401	1.65011083302818	3.19050641742755	3.08352500383681	3.80465158356056	3.98334244510245	3.45617427399018	3.12683862173758	3.54922975686975	3.52463536357609	3.29120698404522	3.45896443903351	3.51207958430628	3.46170257387088	3.04073929852214	3.7403892664439	3.097623294326	3.73799007267939	2.89420368141531	1.65887285409718	2.59803155528222	3.20857027960465	3.54611759172886	2.26765880438384
MSTRG.52221	5.91599807398354	5.49458096904153	5.92865879405902	5.69491859491653	5.97755039043335	5.63093201472492	5.99620416361749	4.78550328563644	5.737999979355	5.95026565261189	5.66543631638733	5.45479073252302	3.39414805666707	4.10559246440578	5.58694765987838	5.4929282734778	6.20768177798449	6.36516915166318	5.77088064794548	5.7410649683007	5.86638544829508	6.02797798737454	5.80190407682751	5.73550427531801	5.69477957611981	5.78605636193744	5.5020656092975	6.1183626470061	5.56203864181509	5.81331234369417	5.56752174121096	4.43392405810374	5.04641114486686	5.16716989280811	5.87121430965102	4.50772563271898
MSTRG.52222	-1.8803774598316	-1.68883112023337	-0.810586511169549	-0.880827966698964	-0.315128539672345	-0.880614715454498	-1.88664440365435	-0.24591637625362	-0.992288210893457	-0.311715766171352	-1.03932106301843	-0.937773435534039	-0.631677473504506	-0.219699361101738	-0.0762335178906133	-0.991226081511364	-0.702052182071546	-3.14793567720919	-0.855759239387313	-0.359104742547956	-0.913849842706419	-0.78470354636795	-0.836829322951112	-1.3838591371388	-1.62915665691232	-0.474484322964399	-0.959339250425354	-1.21769219038328	-0.695652631544847	-0.607637231148611	-1.53008270936557	-0.81787689279475	-0.923637992484055	-2.10319587791614	-1.32850695599466	0.0715668948405886
MSTRG.52223	1.80859970798771	2.3856545056706	1.91098130287039	2.09693117607284	2.11269638452137	2.44598979270296	2.18992558486641	1.9081599262272	1.86538826212158	2.28614339478432	2.13085936839308	2.3225698715077	1.9902198398572	1.82210995326547	2.25976280307114	2.54580767116227	1.98348460518733	2.04472143355433	2.35875115981697	2.42855731424656	2.04817365682942	1.88661398872091	1.71887043492525	2.14769526936785	1.75485308385421	2.26584018058606	2.19571356653947	1.65011655976465	2.05070801805285	1.94016154996629	2.19897281002144	2.77460357155086	2.18960076169951	2.06529560250406	2.06888253883878	2.7211406731742
MSTRG.52224	1.8795715469813	2.29954799857489	2.09086371744711	1.54129249330461	1.35861235086639	1.76592383988008	1.82353319954951	1.98970303380613	2.26086837596894	1.54235185719796	1.90270085500965	2.07493729404458	1.52752876039821	1.62097567367905	2.04733448074399	1.6789139189987	2.06873102665417	2.00764257049572	1.88489347797544	1.02283579161947	1.93271422550061	1.48641508559779	1.07752872584258	1.55309184023792	1.55531091513941	1.96246411578736	2.13967190269184	1.94755523373396	1.70122667715251	2.02412587241039	1.23583600592851	2.17951221546778	1.32431464297296	2.49561859492803	1.45821012544145	1.79971472598785
MSTRG.52225	0.974709007663617	1.11266342951509	1.12384546496241	0.821810142877926	1.19018365130534	1.50047619762011	1.12101748893804	1.48930866022519	1.36717097619953	0.96800545399999	1.20787179824915	1.02114010094583	1.01602748392957	1.25435524041952	1.48066227924479	1.19018281537506	1.2201541114579	0.524957820646015	0.915841716453644	-0.167892864559501	1.08490228129599	0.93067961991807	0.889079206338069	1.2154616798018	1.1922239745845	1.26108695559117	1.37371118958822	0.983862129264266	1.44200489273506	1.31962356076683	1.88042040835379	1.54151011781917	1.89317707259263	1.15366233857713	1.55528137258329	1.30665925069647
MSTRG.52226	-0.15998317269319	-0.045196679053711	0.369025320459896	0.0466759762544591	0.49813183685613	0.648165552909952	-0.354556060954804	0.314299596168674	0.101641052300357	0.191271952929848	0.760390809203024	0.509656070353314	0.865160472022539	0.960786865993825	0.595092368693665	0.118691208821193	0.418794850492789	0.256545430351437	0.555585300055666	0.856724253545487	0.274250000663893	0.206328130527225	0.106644592198104	0.0419604739520366	-0.178236132427886	-0.416681703505583	0.56001355626843	0.618735899294889	0.804412318406193	-0.23801675437093	-0.0135844224193275	-0.0238654197819689	0.541157239904527	-0.86528353970338	0.522385205650854	0.430048530949592
MSTRG.52227	-0.498161108258206	-0.474303792160066	-0.192104214648726	-0.440370329200875	0.308589886975298	-0.400740212823475	-0.407968543240272	0.0358438732189773	-0.0426832508503678	-0.407406948913001	0.264399449154164	-0.0607196915996018	-0.39560862958833	0.329004700944602	-0.0762335178906133	-0.00905344811761683	-0.330564080595047	-0.911647248370983	-0.333783832259094	-0.938348638836204	-0.348792156453601	0.206328130527225	-0.744703718319403	-0.162549789098157	-0.971112997996738	0.0199741077450403	-1.22762267992769	-0.446150499230264	0.128029620407769	-1.10584225637483	-0.54078888353078	-0.668976250323167	-0.81724638570233	-0.707977384885803	-0.307616881704119	0.0715668948405886
MSTRG.52228	1.38374487172861	1.2486368920347	1.42150774657669	1.0803731948246	1.29613712503906	1.24906837543559	1.97725758397775	1.61455479098352	1.61580904083653	1.52948942323659	1.0102629527962	1.23484514647241	1.05638530820108	1.50881140796364	1.00730969029653	1.24721159124372	1.2386670827732	1.09546885316853	0.766704143534456	0.491369416857234	1.72629891955763	1.24608035521463	1.70259903488383	1.08273660563896	1.32367077993896	1.83739092441174	1.51257013638595	1.72439874263273	1.43144896508533	1.34160873774097	1.47099157104784	1.4137477135361	1.53982902272464	1.15366233857713	1.44379384482941	1.46993917276461
MSTRG.52229	2.22882626816997	2.52163043433065	2.52561220803454	2.13764809417443	2.45338307933444	2.44598979270296	2.70580987215038	2.86427552018899	2.84834443933891	2.36065462240356	2.29920882794385	2.35868388952	2.26449523599106	2.67367898953986	2.36843863177298	2.75033482764035	1.78365522675482	2.39029066919413	2.27562113761335	2.34735341934917	2.38916564040491	2.62525170492601	2.68477251447616	2.29496731403	2.24642165466755	2.22102189701213	2.62923176179863	2.31114344373935	2.4515850573495	2.19084119552059	2.34604267922255	2.64901071781086	2.25202895962278	2.27774963080009	2.61713695019684	2.51214471712695
MSTRG.52230	3.55367916421253	3.53407051685579	3.11161516193279	3.06171895605359	3.00752220563992	2.95587692579906	3.32490929389143	3.35446586919729	3.62960330872775	3.32513022148664	3.5871719724448	3.39381183810056	3.36230796375116	3.53723606058077	3.30432097516139	3.323406137717	3.24651021528833	3.52219837068269	3.0766797585872	2.94559152956258	3.29870059614201	3.52013678973315	3.0424278208903	3.03087330914121	2.90405915604103	3.25937255030043	3.32329408646015	3.51129658775469	3.50498568933225	3.34505416287781	3.42384659523781	3.46224548232038	3.26379465659421	3.53408565708791	3.47700562545459	3.25225101852656
MSTRG.52231	2.01554074082852	2.51265327676477	2.49753660536294	2.00088581197872	2.11992870005735	2.45854560312179	2.42189874382055	2.94144984099472	2.70126938108689	2.28231487257543	2.41037599104689	2.51620310000905	2.02113595054048	2.30373543529122	2.25032585945942	2.68303365049126	2.25303563469206	2.20617105540682	2.15476126757622	1.63227462310689	2.25459607609495	2.45658368596506	2.20815030550618	2.42858840654831	2.39901003750762	2.26584018058606	2.2602107139527	2.3585640636216	2.50290049056665	1.85100690450567	2.55588104147627	2.74504519227666	2.67296130154044	2.03222016191559	2.57145238051977	2.48184307254989
MSTRG.52232	0.660655458583828	0.780048441293467	0.399688979428477	-0.072111740702216	-0.202593575717723	0.061081681894235	0.167649386400927	0.086147252050112	-0.3055798934071	0.270710739545785	0.108266942760422	0.509656070353314	1.32768785366443	0.897401210113114	0.736986752091524	0.738507420548975	0.171455423819106	-0.432536551357288	0.124219979277368	0.885771920163337	0.528704749416946	0.630289679866141	-0.499108936482835	0.38033757694337	0.219135349697473	0.6802125761472	0.507840240601055	0.0538446908900865	-0.0380690992459064	0.0559586061085035	0.640797247495667	0.46935705748592	0.127004539885507	-0.262719451565983	-0.461926212899305	0.430048530949592
MSTRG.52233	2.42301318919188	2.95178467954015	2.31653978449736	2.38317031633077	2.28987020303157	2.57267271098856	2.5323553810602	2.47821178942967	2.23762169676539	2.56670439064302	2.63873037421229	2.63221211829337	3.00318295329092	2.7293423805741	2.58661524295252	2.32518578959882	2.07904119421877	2.38065550975533	2.56480452003849	2.4675071883939	2.19571009452649	2.60839767752641	2.43191632372244	1.92024521492363	2.61239254984683	2.34316325318218	2.47472338486568	2.02797330195031	2.47233076934204	2.36194649633807	2.42961875466466	2.51143282455951	1.79595243880093	2.03222016191559	2.08754942049918	2.66155813521541
MSTRG.52235	5.47112240608852	5.50988722514633	5.77851998527475	5.77695096867045	5.89774909656951	5.31174113950661	5.56252483101739	5.12024401625478	5.33655460627249	5.1685435210184	5.03520513096735	5.00616070113138	4.79757613246651	5.02720187756532	5.25429058641231	5.17551328726433	4.5083970645618	5.04833129866551	5.43534221338557	5.32343154745663	5.3331946061905	5.38366658425559	5.3635002096486	5.48133397547119	4.84096449709729	4.84444636974473	5.13734518889996	4.90706745882837	4.96619983542396	4.93319638949309	4.46618620114032	4.46245708139968	4.5461595039599	4.10273115158524	4.67579368496704	4.35100506555628
MSTRG.52236	2.43415071990284	1.78441334624391	1.91098130287039	2.85749509942293	1.45326520826395	2.407653096544	2.02841743349541	1.3104370974007	2.17916783022037	1.50341533009326	2.17088208821202	2.42452691911041	2.09079690228404	1.24165057041618	2.35968852393657	1.78543140398638	2.53352390984821	1.73262187433827	1.92768074497993	1.39023194042478	-2.23328541903295	-1.95454000579647	1.6694951152749	1.89407667018139	-2.12117577355299	1.26108695559117	1.41206643347449	-1.64650030875886	1.48347279329913	1.13052669389445	1.72368164972618	-2.34215156572504	-3.01488965001562	-2.56061880814109	0.628173241199574	0.817434168011229
MSTRG.52237	2.91748327736016	3.4912985680884	3.70649824016559	3.76607576192972	3.5476281745567	3.49615937035532	3.48364390156398	2.18699380262826	3.72834140947241	3.22297760417549	3.17975164463105	2.81372754496945	2.08104891562195	3.23790989338594	2.60153636735307	3.08873512146547	2.64181476765247	2.23853606437901	3.41916880444133	3.41781751797832	3.24485403380637	3.22078527037307	3.87768228846445	3.40901796671288	3.08964877797069	2.56021313476675	2.96536345871183	2.87572401221126	3.01165607855985	2.40434355892211	2.47949734363796	2.21827188690267	2.48820443718744	2.47934993473689	2.85361651313915	2.57090302805389
MSTRG.52241	0.612445695482593	0.852989457301336	0.699908310951843	0.516889148987815	0.967744077303003	0.794002474336032	0.550254032781076	0.086147252050112	0.211778140431409	0.550832124152062	0.405272814128464	0.155439320636834	0.352207727154529	0.0662441786769854	0.502734081547907	0.19797382902671	-0.225326195631661	0.124228463796149	0.2531764418112	1.24085759028662	0.463637961787433	0.596501995893951	0.769198560969827	0.961968398344697	-0.128279223572621	-0.25599237356154	0.25702638295402	0.267669299429728	-0.791318532739724	-0.23801675437093	0.328787402476274	-0.352649435466422	0.127004539885507	0.278521231803682	0.494680094256616	-0.0559947790703589
MSTRG.52243	-0.176829253175616	-0.884403408654694	-0.0610616424240564	-1.39676372918574	-1.27741546777476	-0.945301209305682	0.897095498648897	0.355899336001547	0.0432501209246428	0.0543047107684762	0.234495525456416	-0.503915609171401	-0.192790650594226	-0.184981642182565	-0.454110222957644	-0.199138232374777	-0.175452657655718	-0.18353199939506	-1.96517079788631	1.19517584577784	-0.651092649386353	-3.12426580757379	-1.91849280686407	-2.48123110033451	-0.520877861941561	-0.307592110134652	0.751665589573113	0.538649612472122	0.101640775456618	-0.694454959277729	-0.25323740829356	-0.81787689279475	-1.29995258053206	-1.60998822280209	-0.168229174459377	-0.722074448845392
MSTRG.52245	0.0716133505332202	-0.0992206306174965	0.205095572693568	-0.325225255951912	-0.276633256590183	-0.0770588616867471	0.605206323953753	-0.519158025939286	0.631963979967446	0.47235455342452	0.378177151658741	0.733976922785295	-0.508819922237348	-0.532371671110982	-0.279925897427201	-0.250847918491812	-0.702052182071546	0.0287549018189494	-1.14987456872441	-0.109400726764014	-1.97094294761954	-1.19379298702918	-2.13534527090983	-2.01668628335622	-1.37498938550335	-0.111420624047753	0.101424750512738	0.164714794237075	-0.60593781377965	-0.885534533845896	0.0405871638183866	-0.217188144724919	-2.29047056849494	-1.13898290800983	-1.32850695599466	-0.524600503203644
MSTRG.52247	-0.0944996241884804	-0.0719557932855205	-0.238570658675143	-1.60490867783484	-1.1328765331319	-1.83047163804615	1.0633124057878	0.396333100142769	0.490536016469391	0.672827743519242	-0.143296532874484	0.173574388392599	0.384269045762764	-0.669626400873588	-0.393681728197445	-0.991226081511364	-0.567311419851051	0.0772813107224641	-2.19066334912983	-1.28160988577173	-1.64970711917213	-1.60093769740958	-1.04086139377686	-2.23034110578119	-1.06198326169389	-0.597538565862292	0.338944132060471	0.300417067070497	-0.00902378194720357	0.108193234182704	-1.53008270936557	-0.534016067356319	-2.03058991397634	-1.60998822280209	-0.574805173569501	-1.32651568961012
MSTRG.52248	3.01898305816336	2.52163043433065	3.48489804700196	3.02782267736115	3.33102525252228	2.906326886353	2.42189874382055	2.67181862139977	2.69179730585895	2.75251516228613	2.03869446389903	2.64851194783158	2.11965179448697	2.66894195745677	2.24082678033516	2.04331644268434	2.20677067015377	1.44893726662401	2.20490659593617	2.75409700109334	1.63073953227779	2.46597010537669	2.55484122836673	1.90722027450825	1.61519375784864	1.94051527501573	2.09910582929416	2.14978678040503	2.12464922602011	1.94016154996629	1.43098919033622	1.28273400994053	1.99889818798667	1.0473159081231	1.86758895446811	1.39060792177067
MSTRG.52252	3.11726798374921	2.77912377750558	2.74447435676996	2.64327802324436	2.40091129401683	3.20719844215377	2.66112373075139	2.45925148760596	2.6707372124704	2.61924730948318	2.475742584474	2.64201409827853	2.64796772874657	3.28510654508746	2.80215862051982	3.00302739370471	2.37520092966846	2.88192442527448	2.70668713851854	3.34124183648457	2.84163247736283	3.11139456297684	2.72560652279744	2.6558367940964	2.88594080513758	2.82868011322679	2.65744454343213	2.83159414528297	3.01872514428184	2.32931049057039	3.23348179746584	3.00819555744507	2.80375625004668	2.48750719655873	2.59773471612317	2.51214471712695
MSTRG.52253	-0.912205421791627	-1.96157867145012	-1.30868290761655	-0.2015648504098	-0.824482019740685	-1.40953859725363	-1.74244995132189	-1.43283775529747	-0.89773580937028	-1.39930715062183	-1.46055618348069	-1.75331349989063	-0.697266272929951	-1.116090630721	-1.37148862477757	-0.00905344811761683	-1.67200594727725	-0.911647248370983	-0.80817574846165	-0.938348638836204	-0.558069884830268	-0.396649801339102	-0.499108936482835	-0.609713301796581	-2.33118886192685	-1.44747235659572	-1.22762267992769	-1.12781282582068	-1.25374220419391	-1.23004807866754	-1.00614699981807	-0.779186371179228	-0.456189988585721	-1.91941467819004	-0.762637297241059	-0.794399858502111
MSTRG.52256	1.23883530457307	1.61020769296005	1.85675896901738	1.41999334621125	0.902140383312104	1.73529365534815	1.19453384548596	1.2005611052441	1.68618797789057	1.38702153457689	1.22317968990488	1.71519531743552	1.91539657798363	1.12197428301012	1.27266572330542	1.26573099304854	1.45992924589472	1.23032921337552	1.4487653684859	1.24085759028662	1.49622527088989	1.9143055111825	1.28846347530182	1.05937820894637	1.71435625110144	1.89558968078963	1.49480983531732	2.03771754856844	1.32141080339527	1.36326390610579	1.32584371844183	1.47904275403964	1.86149132737418	0.979529576271791	1.71986956673551	1.43872817012696
MSTRG.52257	1.01976385683313	0.536087381942083	1.31292584133097	0.464504082206509	0.625549768097136	0.691358964201826	0.852366569801747	-0.309529751896493	0.409643482505734	0.99632626472295	0.234495525456416	1.08001222691595	0.974508122775748	0.00741895239159103	0.0596375017292741	-0.100967483334886	0.00840347721001057	0.720953986783131	0.660782051300535	0.56505217869872	0.726565678038274	0.452834482728271	-0.225641563925256	0.134280757488874	1.02569047604245	0.732242536736357	0.998494731525626	0.743061684482039	0.92970843188638	0.344279709965344	0.191871895461545	0.420331273547209	0.229854004490078	0.0770416413257805	0.218013790606278	0.461445838637126
MSTRG.52258	1.15380812053772	1.15942640506464	1.45108711937123	1.05225180214647	0.520165068409432	0.733296694318142	0.521972493148934	1.39268437081881	1.33832135085574	1.1967463018227	1.38164573493339	1.70899160415202	1.49852884393318	1.02150444807748	0.709702426159637	0.981949572492901	1.06282052281728	1.29330883709411	1.12026600908225	1.48818806578763	1.23542071832042	1.17917451945198	0.672261950366185	0.910680661259723	1.15235789395548	0.757570364970663	1.42149800670723	0.565842013640928	1.08594738553852	1.36326390610579	1.65588536539379	0.860946256622374	0.541157239904527	1.13301095577311	0.967465156085937	0.768065480375867
MSTRG.52261	-0.396003554599449	-0.43904185535919	0.133926175958336	-0.678779659640257	-0.000862820530854472	0.246270305731417	0.0927136800063894	0.547607185591613	0.372182025830803	0.141420569048756	-0.44818745140541	0.0805296519872886	-0.914079332347909	-0.0229182816095109	-1.25940358854786	-0.250847918491812	-0.38620916145189	-0.366141850379437	-0.674174185853894	2.48659475562741	-0.166061932516127	0.0652394728032633	0.456346774857728	-0.94547194335175	0.257221808037908	0.215430005880511	0.147620839127687	0.33243796118892	-0.329714766642945	-0.174233881556753	-0.319932422049616	-0.269856410057749	-0.625452558608785	0.488174410600844	-1.32850695599466	0.663951270400481
MSTRG.52262	3.15309661662677	3.30627639359184	3.05012417286093	3.20909215085424	3.27381580030468	2.77696078171404	3.31670079663916	3.7236534142764	3.49557365966805	3.63084283466042	3.46694102740934	3.72880936055632	3.32974927496035	3.38091099220973	3.14029933439729	3.50194746174969	3.56529735705771	3.67585125786692	2.88734513994068	2.78526329334669	2.97990059714455	2.69874918656758	2.96268792254759	3.03087330914121	3.26344927532231	3.65267926828013	2.98775781095863	2.8702810371185	3.15007018815536	3.3558965505946	3.50315319447041	3.31579119904514	3.69530236627075	4.0431027639961	3.30023936511103	3.69347133399264
MSTRG.52265	0.0858075225136755	-0.045196679053711	0.948286579708348	0.387814579250023	0.685272977473725	0.833098789101332	1.37928765421497	-0.309529751896493	0.911995740560814	1.29121353112451	-0.497521799320435	0.436447111577986	0.285864998132619	0.466383714974117	0.369604684445381	-0.0542786096139423	-0.850685736107807	0.0287549018189494	-0.174461484843137	1.2631672412503	0.222746241921939	0.250449610302847	0.106644592198104	0.221046957003606	0.219135349697473	0.0199741077450403	0.576993635736301	0.0538446908900865	0.204418025481349	-0.374721426969251	0.413340182863725	0.0206724019690339	-0.234555004361098	0.551794655382532	0.602444533768537	0.461445838637126
MSTRG.52267	-0.563118577665811	-0.338149902090581	0.239405583672309	-0.0414853608984175	0.453029437228121	0.384282973238717	1.54304502047751	0.355899336001547	-0.107357341993673	0.600874948864953	-0.835269274682871	0.226650662683937	0.0662977643049217	0.761608996565155	-0.967505002824166	-0.199138232374777	-1.1070045811704	-0.127460728158369	-1.40909423615775	-0.109400726764014	0.590963173123131	0.113818351917794	-1.27857764247763	-0.76784694185759	-0.655923252616904	-0.96080009112442	-0.241397409599708	-3.34663223474087	-0.893781474877533	-1.5160271414321	-1.2444600600649	-0.857633686760336	-1.29995258053206	-0.376552626748971	-1.23276969012646	-0.722074448845392
MSTRG.52268	0.641564434764767	0.852989457301336	0.818129735622786	0.606640334993581	0.119483087335289	0.246270305731417	0.550254032781076	1.41253388153602	1.03695302197932	0.600874948864953	0.605460874914169	0.862505036478727	1.61118681358975	1.61113171863098	0.298130443735589	0.599419557681522	1.12384877395503	1.2726196117393	0.275433145134627	1.80947904775326	0.248727942585605	0.875398027035072	0.531966315158945	0.961968398344697	1.23101799138498	1.03118467900793	0.810281103594159	0.719038893674143	1.04498696910542	0.852883820316062	0.954741354143858	1.31885060285449	1.2528398337191	1.0024807348412	0.65345113644367	1.04172696708701
MSTRG.52269	0.622217389855433	1.47809376984902	0.77199704920945	0.353657223733486	0.453029437228121	0.77404969364147	1.02351882635533	1.50788053415429	1.06657156652618	0.99632626472295	0.264399449154164	1.10857123166782	1.55595721172116	1.88881407693787	1.05144715628974	1.4225051495067	1.36200434753143	1.16447427078596	1.07022040062647	0.969562454924424	0.798689440747707	0.81791344349749	0.334922686559989	0.134280757488874	0.620779909574354	0.85465633271116	1.03581916727784	1.10002676796613	1.01701934368001	0.821938474365591	1.63842652534663	1.31885060285449	1.07085473690795	1.0024807348412	1.15613685654233	1.71106256428509
MSTRG.52270	2.16005748037944	2.33052873035134	1.99370905217412	2.07263790571497	2.11992870005735	2.32092119595814	2.2254369139041	2.54267672271357	1.99734934282374	2.13725025100082	2.43687907578645	2.12239024414166	2.37233307275644	2.47090280405626	2.0902820639296	2.22464254823563	2.39183832212132	2.24916503881347	1.79145687031164	1.64931422845381	1.90847059819369	1.84405385942789	1.87222326441212	1.75560207860837	2.10738514447487	1.92941434934361	2.19020635359773	1.96808388703011	1.98725850978646	2.61757120800703	1.85040541121433	2.32423399412102	1.70960636896906	2.10824869245412	2.58465339738809	1.83610196097358
MSTRG.52271	1.47284878682223	1.55005650912867	1.61685711418126	1.45263291469401	1.2174104080937	1.52456048617054	1.41047771243816	1.54432208327619	1.57517329080567	1.83670654529488	1.42200495292187	1.39025217930172	1.65126430993556	1.76110154252451	1.55919319604301	1.57878875085603	1.65172604869729	1.11883931682196	1.46821921973258	3.1805724567303	1.41824014259327	1.17917451945198	1.73496036320957	1.69626309826824	1.75485308385421	1.27868910218742	1.49480983531732	1.66276557465362	1.88265452421686	1.02579067492527	1.28154168018329	1.65181085527565	1.65520401892486	1.06922158427316	1.08360142449408	1.51552504823837
MSTRG.52272	5.75072487712107	5.93049437320071	5.83570492936939	5.9361795676565	5.97854535963299	5.53193142759712	5.94653033222748	5.84497712633443	5.92505291398269	6.01859498005748	5.80613621010209	6.04236867212119	5.96029087800681	6.18231882908417	6.00820922742062	6.06525878233838	6.21588082783988	5.85030792042808	5.75636536217992	5.11997217252687	5.88255155991521	5.88222831209051	6.19985556619355	5.84029511039689	5.84066532913765	6.01464851045313	5.86426954391047	5.82956459506347	5.89779123964278	5.94120767557309	5.75841662428817	5.84458714935221	6.20230780121052	6.26332577256668	6.08428693231758	5.93533672558733
MSTRG.52273	3.19462110739188	3.22891095231046	3.24001776602666	3.39691015944165	3.2640563808262	3.09506751803835	3.16949783551746	3.43430814469672	3.30744065598083	3.32513022148664	3.38083306537217	3.39767419942175	3.52213715223924	3.73375618192602	3.68663915996206	3.49803668745584	3.56529735705771	3.5352848061308	3.26503225319268	2.33687386097052	3.35060951432184	3.16424627409705	3.7528645070698	3.17910972884914	3.4394009767321	3.3030327505105	3.09773881800346	3.41364720374334	3.1306253486509	3.27251993324251	3.16806518760327	3.10961191904831	3.64965323986322	3.86044835409301	3.54611759172886	3.35613312585872
MSTRG.52274	0.804918224899262	-0.624659046097915	0.169949685837209	0.169572153830513	-0.132168873065819	0.357716489551836	-0.643905000433637	0.924603537236042	0.113040907903443	-1.21485344202188	-0.104560047522277	-0.241139799938547	0.721965472277619	0.0662441786769854	-0.724843245241524	0.0347969940242292	-0.225326195631661	-1.79936494263048	-1.2417112725604	0.103394007519271	0.0561889944949379	-0.974796452911304	-0.93524147478084	-0.609713301796581	-2.33118886192685	-2.39491991571887	-1.55746029326973	0.538649612472122	-0.791318532739724	-1.68353194287113	-1.38021450418344	-1.02861564665847	-1.81045440053874	-0.707977384885803	-2.27269923768104	-1.55874700006031
MSTRG.52275	0.838837465574398	0.0571365265271981	1.04844331960083	0.208316298710626	-0.66682248471872	0.246270305731417	-1.38029259036888	0.396333100142769	0.372182025830803	-0.288752813694452	0.801763577074302	0.421348729252605	0.865160472022539	0.229566848921902	0.183806551162944	0.118691208821193	0.246554193416067	0.0287549018189494	-0.350728211038274	0.827079693643077	0.395497432063153	0.113818351917794	-0.225641563925256	-0.686614579268211	-0.283659702922953	-0.804361719161259	-0.126985254408877	0.510934817772754	0.128029620407769	-0.607637231148611	-0.319932422049616	-0.166375102757269	0.229854004490078	-0.107221664452109	-1.32850695599466	-0.464357622531893
MSTRG.52276	0.0427990546583973	-0.243854797977306	0.369025320459896	0.156422717547451	0.0301778183950199	0.510238004572455	-0.158725960269594	-0.445844966087843	-0.3055798934071	0.0543047107684762	0.628638661884109	-0.148111216491618	0.746840206753515	0.0947811119762794	0.841239358786661	0.477608239354395	0.737928070724878	0.338462187777061	0.2531764418112	-0.0531879603236876	0.141869886482466	-0.0911575845275117	-0.425731054352235	0.221046957003606	0.294328609163697	-0.066279585564884	-0.241397409599708	-0.747090655179988	0.0473693275833564	-0.174233881556753	0.56889039260446	-0.0698220986401201	0.541157239904527	0.240413652464637	-0.461926212899305	0.742732815903976
MSTRG.52277	0.67010706268963	0.703222312258051	1.14209593780641	0.475134371737663	-0.16695154709887	0.461167534572123	-0.407968543240272	0.086147252050112	0.84520921414686	0.458849665082489	0.508836319090785	0.191484320518754	0.795338849589155	-0.117956344573443	0.736986752091524	0.764785363784494	0.317936400308313	0.593291494836307	1.69979954805268	2.91773512628569	2.29879029869746	1.84405385942789	1.76661168641344	1.95862900721814	1.57051625799297	1.86095289837347	1.53880725080323	1.74833318528071	2.12464922602011	1.70600783685302	1.16444221328926	2.14472168210184	2.35801311621753	1.4154636321174	1.35413326922983	1.74972525193098
MSTRG.52278	0.367225662755502	0.263864968830757	0.487953309567305	-0.343789166361119	-0.132168873065819	0.461167534572123	-0.778121491694155	-0.184989876004368	0.146709764073009	0.174845481844048	-0.0300742673553958	0.49530846192739	-0.0574381474642379	0.466383714974117	0.369604684445381	-0.00905344811761683	-0.127245777593432	0.626281709846852	1.57076490478782	2.56051562535367	1.31135034525294	0.93067961991807	1.07752872584258	1.29761291189952	1.44413490028728	1.42813154980665	1.27310964671507	1.11850968705387	1.6835433534063	1.61867478430136	0.328787402476274	1.50278610515467	1.61776159467384	1.0024807348412	0.347563481395341	1.65784580968329
MSTRG.52279	4.99501149086867	4.59656156658311	5.18644913462079	4.83257571162215	4.9417664177807	4.35755019381742	4.53493946923761	4.6809548424522	4.48351717708135	4.5340858079827	4.69438388485715	4.44411731010633	4.16303667977602	4.3691943861768	4.37684608168758	4.54919696434136	4.55899486117045	4.42656556044145	5.31493097350896	4.73126403673292	4.8553456235075	5.02734474500877	5.15209797848649	5.06236003534925	4.69597744187498	4.42173635066126	4.95452608454422	4.94121392008587	4.51979496487494	4.59859912040385	4.54794239116256	4.0759896874459	4.44021493150179	4.19029384091071	4.47421568582529	4.50207502571845
MSTRG.52281	1.30706325346868	0.588291696905498	0.543932124486977	0.116239639753626	0.0605646379832184	0.557694193953908	0.70920400886807	1.43211399251211	0.59178708059136	0.879546250698385	0.822013378859523	0.226650662683937	1.88210209856782	2.28528301688743	1.8614893196104	1.74640312240574	1.70595382809341	1.57257223556714	0.805458603801703	1.79423940802047	1.37170838574342	0.788288758304023	0.972874184797703	0.34213322838186	2.33812106760512	1.94051527501573	1.4025727956621	2.2113533048856	2.21358673618485	1.78835461950982	2.42961875466466	3.8086728581641	3.28783348166878	3.6941935182978	2.71642641137473	3.38097556516679
MSTRG.52285	-1.06063720098794	-0.792526891414209	-1.12288029887832	-1.56080785787674	-0.824482019740685	-1.50382518416292	-2.04686766551589	-0.954829254068325	-1.20229724243741	-1.44935640307533	-2.21418012243293	-1.44590069214957	-1.36864962945406	-1.32700606403444	-1.155402330266	-1.28263206406618	-1.1070045811704	-0.302668756592519	-0.317036156304337	-0.579588442676183	-1.55677083330604	-0.876621375567522	-1.91849280686407	-1.0432211517154	-0.655923252616904	-1.13628843451278	-1.1142561100656	-1.77707145757483	-0.791318532739724	-1.23004807866754	-1.88657045834057	-1.38742643169531	-0.718164650098126	-0.500142962152403	-1.5414468819605	-1.03606274459609
MSTRG.52287	4.31989067194553	4.33785712440073	4.30514064092821	4.44419523379444	4.2260559496375	4.34914585966006	4.19544130264594	4.1414859527319	4.12659102398925	4.00761809520512	4.04250023494847	4.12918790715921	4.08715024280138	4.27258196189422	4.10047101153671	4.28442396662016	3.89787165909361	3.83953305502035	4.50899666858008	4.00911664754241	4.54788470675323	4.47389527419959	4.65654932623303	4.76130700715628	4.07537829259096	4.05631289814879	4.21428934850284	4.29158755277251	4.2050650737184	4.26930468043109	4.30401345925148	3.7846618098705	4.45621344720358	3.82548074619507	4.36751528430289	3.9137601747366
MSTRG.52288	-0.727129152251799	-1.14349964084838	0.272918556220368	0.0323514867594237	-0.276633256590183	-0.0770588616867471	0.0136714288952261	-0.445844966087843	-0.74585732206096	-0.137498041520418	-0.713687134878953	-1.01782403207703	0.319417677632133	-0.447624960782953	-0.279925897427201	-0.00905344811761683	-1.41891758623323	-0.652293890486015	0.643773350336798	0.33165227942755	0.169335527475762	-0.205713728956356	0.202331933567864	0.38033757694337	0.400244742526134	-0.880461522399545	0.0777598863441148	-0.341396927863688	0.535383976951338	-0.525748747112907	-0.319932422049616	-0.440484590808477	-0.0424782653352095	-1.04186489800719	-0.307616881704119	-0.0122089806601244
MSTRG.52289	-1.49518359986986	-1.39055076221179	-1.21279251199133	-0.381649345572998	-0.824482019740685	-1.01302477497363	-1.00622733536297	-1.43283775529747	-0.766599628643183	-1.72951819171551	-0.968048530076276	-0.315072325151118	0.143260061307964	-0.768966623528993	-0.335682903869147	-0.250847918491812	-0.504383935283092	-0.733672414203979	0.124219979277368	0.373269591125054	0.418570393189707	-0.396649801339102	-1.27857764247763	0.134280757488874	-0.283659702922953	-0.416681703505583	-1.48518380972611	-0.559109898737163	-0.841640555827565	-0.694454959277729	-0.128440388087042	-0.9839331890987	-0.923637992484055	-0.86528353970338	-1.93466646695376	-1.12653522996105
MSTRG.52290	1.04903724320961	0.703222312258051	0.597819762560117	1.49503448680941	1.04576396151838	0.833098789101332	0.550254032781076	1.3104370974007	0.314100305301368	0.752474181598859	0.533605896919817	0.959762994050319	1.40785833915679	0.976207503586255	1.36300148958291	1.04763459777242	0.932426585583765	0.99800655910619	1.85194912089889	1.85425525037156	1.52839877422763	1.50474672307973	1.4724551857554	1.56971967909996	1.25003069669191	0.387537420956982	1.29379899855313	0.743061684482039	0.7713109644728	0.724908647733234	0.0405871638183866	0.532236175268437	0.458851260194496	-0.784487513051431	0.628173241199574	-0.464357622531893
MSTRG.52291	-0.193874368574558	0.285107790235715	-0.0198987200752313	-0.48088896533657	0.23055841698325	-0.702326133793603	-2.22713418271666	-0.519158025939286	0.323944431899969	0.191271952929848	-0.9001318894596	0.155439320636834	-1.16933870452308	-0.990870533440707	0.369604684445381	-0.149217993513445	0.0922317215242524	0.298085138947159	0.677592561923725	0.600528782430639	0.88405176766165	0.414565273358287	0.456346774857728	1.27750948363555	0.678058058730374	0.598470648125361	0.338944132060471	0.618735899294889	0.92970843188638	0.158602536269257	-0.189489908757371	0.16654370197158	0.50059111661012	1.0473159081231	0.0377796652489511	0.29714479610261
MSTRG.52292	2.25103955235578	2.62937138864201	2.08143743365229	2.37751507788048	2.38898711226686	2.04934402240158	1.97725758397775	1.71388161116999	2.29879932521004	2.02717781450444	2.01250198565161	2.29384255239388	1.43871935353131	1.74318597880452	2.15239741348528	2.69674739681893	2.28009880937097	2.55354974690024	2.89455282825865	2.38852662424372	2.28630091450936	2.8991354785013	2.80396269600409	2.91202196176794	2.56002897544648	2.58164368926772	2.36657578598916	2.66555458191549	2.92400990109252	2.53411365217853	2.54655133396822	2.57254231119674	1.82909401445423	2.8394443638957	2.46125622471285	2.57090302805389
MSTRG.52293	5.50353531687788	5.37893351237814	5.40624037512653	5.4403975086708	5.45919991804641	5.38674451567211	4.79487068933212	5.00076074011303	5.08303495715967	5.11412222911887	5.40096477531792	5.46587049405167	4.54978807711792	4.4761036439992	5.39261168508069	5.13075194760824	5.47713490537317	5.58992966918044	5.73293332043451	5.25550625986894	5.35204349316297	5.69934066304659	5.82839077495809	5.74560102152682	5.61269397397556	5.472844829636	5.35477556995798	5.52116792477353	5.33380478718048	5.57545155725708	5.59493426679438	5.15316564589497	5.29051423949618	5.50717456262589	5.31345773186862	5.41910082017645
MSTRG.52294	5.78999633445707	5.50140380565862	5.62882818487333	5.81588985238054	5.81883987968605	5.57869072267456	5.39135332621203	5.18659106875724	5.59441043704716	5.63084840791991	5.79721392184433	5.79577361521142	4.94458554234818	5.1341794092082	5.73384546857197	5.46314823903506	5.8083048424414	5.96999236322862	5.89982139696875	5.60467054737396	5.40787694370921	5.77397775206537	6.01043272095513	5.85563161026422	5.91104040938819	5.60517251984229	5.63011943011665	5.76430418884815	5.64603994852622	5.73345789849877	5.70175773664072	5.32782073970724	5.38686710304749	5.96924060153106	5.56728228914601	5.54167593666538
MSTRG.52295	2.19975437104981	1.90595079338051	2.3947322534919	2.01552455832883	2.05349434022952	1.12853104662379	2.99014878436722	2.42056655639966	3.10965713771593	2.58546823071904	2.93212769608471	2.37836336502862	2.49486364802944	2.83461302103973	2.22163890441461	2.3427367324922	2.57782034696438	2.50115629871557	1.16863363179631	2.00748033068915	0.980236224550394	0.957545827781177	0.945479763569819	1.41268342990499	2.34697841496714	2.87570395654912	2.43801919045862	2.48502980717472	2.70923563796942	2.52453540163739	2.51819465176664	1.62321201341978	1.98426127590445	2.38643721736257	1.69573859374128	2.31998302881854
MSTRG.52296	4.40725899265058	4.45729564395997	4.57405127280908	4.48487073023725	4.6093367825326	4.11343257960581	5.61785575915871	4.79309460914698	5.26490431301333	5.22747188008611	5.0297742971	5.1303177435638	5.07553790804301	5.32542143415184	4.66837054111598	4.92039118548551	5.08543553877796	4.67539244752916	3.59316356406263	4.0736532483935	3.28621043200508	4.03082886008831	3.29663748684073	3.49423292903348	4.96553082770769	5.26447560318885	4.81925131045184	4.73507383773627	4.97531255146436	5.33773352514555	5.04193650306691	4.49241465110221	3.876632283942	5.02028688196595	4.81951157117495	4.44038328137264
MSTRG.52298	1.84660748455786	1.66795101369827	2.36396192749662	1.94079864593618	2.11992870005735	2.07403328324168	1.98763571937328	2.41073104237357	2.21927836816538	2.11158861521212	2.11453413453554	1.73364798643446	3.23182969300137	3.02458167856894	1.81103055017274	2.98637450753885	2.56320546796959	1.57257223556714	1.02495951494595	0.668967434814422	1.88381259802382	1.94147550882883	1.39356246496978	1.37533716826676	1.96505874377551	2.1462843127725	2.03296106571424	1.71228095244748	2.33182318327309	2.32931049057039	2.22259791884675	2.02411697223833	2.71789012324264	2.46289572541614	2.27836783784514	2.4586917256212
MSTRG.52299	5.31607997815227	5.4768044942203	5.48877852284475	5.51118691287175	5.33185215522133	5.60009813376489	5.58063406508386	5.82937216139636	5.73707931403563	5.50959917128451	5.29085838242221	5.6093379739676	6.54248123727832	6.77335486485209	5.31891459352737	5.79259854987664	5.54099278005662	5.53017482101148	5.51437434586009	5.89900000424805	5.55829172766261	5.41429297989184	5.61241494338588	5.47362351526354	5.8422322994214	5.68737003553578	5.69814703667627	5.68126178026239	5.79294545977385	5.77039625740405	5.35549592623049	6.27140372134265	6.24437489601429	6.21132809876259	5.43505376331711	6.32598074218368
MSTRG.52300	5.59227769226782	5.97283907985675	5.45359021218159	5.66214967208113	5.304341164815	5.40388752417923	5.92576708373673	6.11481509417685	5.86984354101201	5.37317300647974	5.24284862140049	6.03525806023409	6.52730657805156	7.19554270332016	5.78702682816084	5.78379136339849	5.41947628382363	5.42863259931646	6.30859718527763	5.84270738290359	6.07500028797296	5.76924667191479	6.49381254629922	6.34836129211097	6.43594327425617	6.15051203133012	6.29109599791983	6.54076300399307	6.48272623553313	6.12831630044301	5.93236163814053	7.23261645950392	6.84889341973253	6.99150868497364	5.89260207247866	6.75527991463757
MSTRG.52301	5.94110129353207	5.96833182671421	5.02372630024579	5.89198992930675	5.16270352258042	5.48897086257404	5.06857332674319	6.01366573201465	5.51150048247426	4.99578516003236	4.33445780469632	6.04267703558131	6.15811948389404	6.96789318165861	5.88784670351126	5.03143300843059	4.56817315954102	5.1929772385713	6.00346063396344	5.30741875771043	5.22773977460777	4.66123834401217	5.5636992447537	6.09699630083048	5.7025644730164	4.89667830743911	5.416215472767	5.97548580247488	5.71620719147692	4.76239390273696	4.05373181789256	7.01631963716621	5.98885524546832	6.51349938120509	4.7669187715759	5.94924600471084
MSTRG.52303	1.62639517889306	1.72347184885441	1.65548552299334	1.62481758729097	1.25731070671438	1.46357869590516	1.33120059778212	2.22116014392179	2.00960018716183	1.99946199824158	1.6878092787361	1.45840441802548	1.78936677118651	2.12157900826203	1.5743991427904	1.4225051495067	1.63784452330548	1.35365375397365	0.843199196338694	1.88335217284284	1.07040691501507	1.03526701273071	0.456346774857728	1.23644219011305	1.11135880895213	0.945618827012857	1.55603726988757	1.44572949222409	1.2866933986712	1.40562283368488	0.954741354143858	1.33657540719406	1.04287642431103	1.53046629479226	1.32296386979607	1.16127076954846
MSTRG.52304	2.53846013738359	2.43400417574296	2.37942912403128	2.47341667933113	2.51502707488575	2.36160011812875	2.76130177478495	2.53364193715622	2.87202192410024	2.72739157470795	2.21748831356831	2.6549806624642	2.94525672597239	2.8639237368398	2.54090297065746	2.53821063878728	2.6207971265861	2.39029066919413	2.49064270456877	2.19322348612444	2.35369194021665	2.51200744226726	2.39188487323035	2.5592265833242	2.75231056145358	2.84649415099905	2.4564880103164	2.49213471088619	2.68277735757047	2.45564568850404	2.74720604091084	2.59112009878282	2.57867485394976	2.44625168559742	2.72837056294651	2.25875058172121
MSTRG.52305	1.93158193493337	1.87826114579368	2.07194915510178	1.87809972287195	1.67569130803181	1.97263518151187	1.94566757991191	1.96303084045023	2.25830383239419	2.0133864619025	1.36793780321175	1.93311149040291	2.41950990559634	2.63533994049424	2.0902820639296	1.83587915366309	1.75821692793239	1.84899272509608	1.53431332027334	1.7632685131225	1.27388500003903	2.03273259755377	1.68614202285263	1.4669504218244	1.78123291831911	2.07755394301042	1.84248110644357	1.9782397015135	1.75301221026884	1.99667716954488	1.38984593324936	1.70736198442814	1.96947434116802	1.57707872055391	2.02113048743619	1.67133515909771
MSTRG.52307	2.37180208850777	2.02437025544915	1.90029864309489	0.387814579250023	0.520165068409432	1.30575941356779	2.6931830116358	2.63004271958604	1.98809245328443	2.57298615910794	2.09802205139915	2.00069645429131	0.644659534103361	2.69713361356944	1.63366917638836	2.25276562170229	1.65172604869729	1.46726142796663	0.950835846945974	0.491369416857234	1.50702969070601	0.490114732451504	1.02615021545756	0.38033757694337	0.812030476062734	0.732242536736357	1.22004973675615	1.88415617452337	0.899389732110698	1.426344858882	1.25886983429488	2.27452620494006	3.28186122215845	1.99836860061823	1.98175716692687	2.34545028653645
MSTRG.52308	0.67010706268963	0.765007023730447	1.06766652035008	-0.306897185606724	-0.16695154709887	0.410369081394839	1.50019528359298	0.396333100142769	0.950632274169499	1.23686199037105	0.760390809203024	0.49530846192739	-0.697266272929951	1.30408383002246	0.624609700036126	-0.149217993513445	-0.127245777593432	-0.366141850379437	-0.300480668590079	0.152026355449173	0.689105011173411	-1.95454000579647	-1.56334258537805	-1.83062930875528	-0.586820995878216	-1.04587762238781	-0.333584395642328	0.164714794237075	-0.650097964079967	-0.694454959277729	0.0927980669860211	0.798368523878547	1.99889818798667	1.0024807348412	0.316250263041845	0.608933926519138
MSTRG.52309	3.65830013294173	3.34219070676268	3.30625538783479	1.6484908909622	1.75215379775998	2.5077038304913	3.66916196140645	3.65865300881031	3.47694461145446	3.85745966438994	3.43442792566981	3.35262021771834	2.05140342270223	4.31867557740272	3.05072038624135	3.35833962263515	2.88450187156594	2.80476891252059	1.92063707768146	1.64931422845381	2.69815376140928	0.875398027035072	2.16129228322066	1.65010020263939	1.55531091513941	1.38001711899687	2.31183969203727	3.16072268226893	2.2319518391768	2.03765683628175	2.19897281002144	3.1751097338667	4.32876879634915	3.56139098381352	3.234757996735	3.37686475156264
MSTRG.52310	2.9681681338363	2.78659085639448	2.93446604961354	1.18120043570205	0.833410782885162	2.28612334393871	2.57427408305933	2.8857357793895	2.58941524808616	2.57611681602025	2.5504632066262	2.15013044854716	1.67737718653186	3.4488074638803	1.91024275252809	2.53821063878728	2.47226350641505	2.03246739355809	1.72831674740579	1.88335217284284	1.9486532285129	0.695579964708778	1.127140247265	0.802288343172596	0.980869924810105	1.1884487729411	2.09321642751466	2.33504858123444	1.53368574457467	1.56361918762474	1.18863483352645	2.64901071781086	3.8923967406713	2.77425932470002	2.75196623896329	3.01893487642155
MSTRG.52313	3.61246353568709	3.15583548851603	3.55468276823728	2.58312856308425	2.18343803771646	3.24392829623705	4.53139699705472	3.30753342187254	3.17773751084328	3.67092735171168	3.08657582540739	3.32246050994857	1.90438357235627	3.98118567879969	3.3134123440606	2.55336490808228	2.46441976681022	3.22118749844617	2.0521443851083	0.600528782430639	3.22208420754958	1.20182297556324	2.17315024004636	1.35629513156589	1.79424412889404	2.16533480552011	2.26545755215006	3.56955275844129	2.33748810114504	2.25015990359805	2.68053200544447	3.38556441702759	4.50317128867004	3.67289143886949	3.48758585197078	3.44520380166733
MSTRG.52314	2.67850859385463	1.21582600112716	2.34044569606604	1.39221802666356	1.91067755914825	2.12217930717933	2.95884286661648	3.39493926984878	1.84502307403909	2.26689836899186	3.94431164723441	1.8622041401892	2.5021869945417	2.34589485222613	2.61630474790865	2.81463586594604	2.57053141395733	2.88192442527448	1.54351292289249	4.41241748910031	2.52293252704769	1.20182297556324	2.63419537481201	2.92500381778205	2.86142352251112	3.11005730398052	1.36396090427154	2.3585640636216	3.78338745724093	3.05690432602928	1.77251669754564	2.91983216988934	2.55905490694284	2.55115623132677	3.04723266430586	2.82134572406856
MSTRG.52316	-0.376412273020726	0.00687707060792531	0.239405583672309	-1.35851006314051	0.176089470984643	-1.08408470707186	-0.253320833614565	-0.0703517343116035	0.400368917008089	0.270710739545785	-4.53870587283108	-0.655746330630167	-0.838129865226978	-0.0229182816095109	-4.53870587283108	-0.149217993513445	0.0922317215242524	-4.53870587283108	-0.420568845881358	1.7632685131225	0.485654569390458	-0.876621375567522	0.106644592198104	0.744876969795939	0.620779909574354	0.653476585583952	-1.22762267992769	-0.152271425346008	1.59172162262032	1.2281710742422	-0.54078888353078	0.46935705748592	-0.625452558608785	0.908400536930795	0.678293745885771	-0.0559947790703589
MSTRG.52318	-0.228580914696372	-0.243854797977306	-0.103433604476656	-0.325225255951912	-0.940054507628179	-0.818704549001734	-0.354556060954804	-0.0703517343116035	-1.20229724243741	-0.221978715750955	-0.18310186066804	0.00151637078130629	-0.451104069904014	-0.29174641538581	-0.652250117423077	-0.607370412358229	-0.633109355124789	-0.241870948402259	0.195984488534404	1.32809803451347	0.141869886482466	-0.396649801339102	0.247896321385156	-0.853927512715761	-0.457817585786093	-0.880461522399545	-0.398486668961982	-0.619089270245459	-0.160476917670674	-0.374721426969251	-1.53008270936557	-0.5999185893516	-2.03058991397634	-0.86528353970338	-1.5414468819605	-1.55874700006031
MSTRG.52319	0.631923343396655	0.553699548362215	0.948286579708348	-0.18473357604287	-0.66682248471872	0.461167534572123	0.05373380676278	0.0358438732189773	0.738848358268524	0.360600852044181	0.628638661884109	0.970175563213881	1.87083097271584	1.09397540560447	0.890670256772894	1.04763459777242	0.352345303700351	1.37322055627369	-0.385225947983654	0.152026355449173	0.299328396935411	-0.616766693227043	0.15528143029512	0.134280757488874	0.886821926382324	0.140394496131723	0.277945998003346	0.267669299429728	0.368344951113321	-0.694454959277729	0.926248421395737	1.63041504807892	0.127004539885507	0.033134870967358	0.65345113644367	0.817434168011229
MSTRG.52323	-0.563118577665811	-2.1770539455791	-1.91608845909239	-0.543883983827286	-2.06704988191955	-0.818704549001734	-0.709453008669243	-0.519158025939286	-1.25994993051523	-0.432355435536552	-1.03932106301843	0.49530846192739	-0.342169066737424	0.466383714974117	-1.25940358854786	-1.39449989005429	-0.702052182071546	-1.79936494263048	-0.204949402441533	-1.15789023590524	-0.513715148935268	-1.08014333094197	0.106644592198104	-1.14807779472472	-0.229985165935448	-0.25599237356154	-0.775688241419702	-1.12781282582068	-1.55583907884714	-0.374721426969251	-0.128440388087042	0.516771451545221	0.619019997141594	0.455280312898422	0.494680094256616	-0.0559947790703589
MSTRG.52325	0.838837465574398	1.36293603406913	2.06239806094012	0.464504082206509	0.815704308496763	1.12853104662379	2.06807796189956	0.61768396868152	1.49029799559798	0.977507630688387	1.14496234884826	1.5857500798593	1.20739339986366	2.07220474890739	0.938463466491576	1.73315549207784	1.70595382809341	0.92033017212563	0.820673518743794	0.199072656692845	0.485654569390458	0.206328130527225	0.15528143029512	-1.14807779472472	-0.0799944565127952	1.27868910218742	0.736631892225026	0.644472957506774	0.411952558583562	0.883179313266546	0.0405871638183866	0.243721566308693	1.17763855875704	0.883889612009221	1.48661758510217	1.50048923565569
MSTRG.52326	-0.143331532486541	0.0322256498418058	1.04844331960083	-1.39676372918574	-0.202593575717723	-0.702326133793603	1.0633124057878	1.13038044946523	0.490536016469391	0.270710739545785	-0.224036693090451	0.243917523090518	-0.508819922237348	0.255076199164672	0.404056349133013	1.11045880270111	0.209493407073706	-1.48562262530097	-0.350728211038274	-1.04394737766941	-0.802941729303315	-1.19379298702918	-1.15482891381433	-2.01668628335622	-1.37498938550335	-0.25599237356154	-0.398486668961982	0.199855662228819	-0.60593781377965	0.300052362296177	-1.53008270936557	-1.57351603065661	-0.378466486098751	-0.107221664452109	0.251508045706458	-0.40652980542026
MSTRG.52327	3.34970872849531	3.12671360107922	4.02931470915911	3.00782824961218	3.1591433366901	3.00805860947849	3.69472456684573	3.62502054415577	2.82079990256348	2.92449010890799	3.52367959860054	3.21711579505918	3.59586756832195	3.76072083482427	2.82140528364215	3.66080675282657	3.62983738887915	3.38917194041156	2.60709939647109	2.59610259401453	2.6550891613122	2.6746636746642	2.71753165918438	3.06645843829221	3.57374562338738	3.15363745289668	3.10653639288536	3.42111155989243	2.73521741294709	3.50458914700786	3.60553635721162	3.14524900961812	3.48786008613736	3.8125521460224	3.32404840148779	3.32233011182744
MSTRG.52328	5.45856428688835	5.13752294933456	5.72049346509754	4.92367458406994	5.16969003995928	5.14211958032574	5.79375221410955	5.61054132268954	5.32189249330696	5.30026914343328	5.50717391304429	5.65361785811567	5.69226269405138	5.82910390906548	5.27770429252114	5.58889617674887	5.83896201155023	5.45870832086105	5.01562719649489	4.46147944811588	4.91131810129326	4.86831535713665	4.92899774273625	4.74675744156643	5.37358454901301	5.26998644472599	5.55444442291116	5.59066568239359	5.15045924601241	5.30733434853933	5.54544460991453	5.31558402146889	5.61063680602611	5.67013292613074	5.57804825745207	5.54717383924716
MSTRG.52329	4.31538022779428	3.81714411986182	4.1010398503921	4.0176636800083	3.82711471591519	3.83635846258388	4.29280951883127	4.8341475567901	4.35258914730033	4.40535570047761	4.38467391950564	4.28013897905633	5.44395992799172	5.63023200660918	5.03138229114376	4.95503821880347	4.98484288611944	4.75771964856015	3.87769917019199	3.05193111447322	3.86905047922327	4.1256763866208	4.08646693674759	4.26262038252295	4.40082943667322	4.65527177406247	4.21970556319118	4.39186191876222	4.24177793566439	4.28357131916695	4.87494141296813	5.01414787997815	5.46273987878854	5.37050938280279	5.25994646657374	5.02373535601698
MSTRG.52330	2.32769219716278	2.51714883807223	1.93211220722815	2.21261589240165	1.76143283979308	1.89161751757723	2.2077905086726	2.56057830588659	1.95363311921227	2.52842831492568	2.79030754393078	2.31032813979859	3.37831584676795	3.83025579539147	3.04527373811405	3.35833962263515	2.9135976699715	2.86128789740128	2.60929146293544	1.77883706700472	2.1203130311131	2.52104120913555	2.5817805111718	2.95695640855466	2.82384822674994	3.20976918352596	2.81245192719099	3.1828464958263	2.63757250462028	3.04355351684513	3.2508196540258	3.23067080117165	3.84051952672973	3.37170203159463	3.45919764037471	3.3686078165469
MSTRG.52331	4.68876161093374	3.97416689377589	4.6300820564725	4.42581857828444	4.26572110268047	4.22051697662358	4.74680211919842	5.1050764969729	4.61762041232799	4.80082771982549	4.95839141814271	4.58288900352074	5.70659817658249	5.82804195482628	5.34906774026215	5.22840027307573	5.32517836519209	5.12246630182426	4.08643427995396	3.23237660744533	3.65258838111243	3.93944737365353	3.95527179153788	4.42677693287327	4.612126174129	4.4988565214485	4.35506165756739	4.65977688604599	4.37030484120386	4.53800435396809	5.03528149564268	5.13048317967804	5.43071029776497	5.49811908173744	5.41024365556084	5.20160607970752
MSTRG.52332	5.70058731667982	5.55649397449529	5.25093542063077	5.51859243867781	5.42457321848334	5.73587449192773	5.71474367886199	6.5529179842092	5.55027884139891	5.65288424629828	6.00853674460206	5.82582667100805	7.14282656966834	7.34797686961614	6.39669262428772	6.79562743101974	6.49724926682043	6.19556726113124	5.82799466711713	4.67413372058923	5.63294049607477	5.68735310553286	5.87451178938874	6.05554013830839	6.21306489475014	6.15468863582749	5.84818613535627	6.03871882883002	5.83810198056847	6.16884580332444	6.50137633657076	6.62377614215635	7.05510416161759	6.84762286411588	6.6051939331632	6.80546294536738
MSTRG.52333	1.0417743936341	1.83570396914172	1.17791853320622	1.22594546828612	0.761242418317975	1.52456048617054	1.81189976867285	1.63159145006331	1.72756602205645	1.96165935432503	2.05589560799513	2.10831752234593	2.63470146460975	2.83883690174102	1.81103055017274	2.07516463228517	1.90452431110713	2.40937006302223	0.957733955512827	1.57991394545463	1.05576442823621	1.08484836379093	1.60091745593611	0.523776362743798	1.04758917162856	1.38001711899687	0.960178959120059	1.00388412816421	1.42081523206602	1.58220547918334	1.58474536752531	1.65887285409718	1.30088096380894	1.06922158427316	0.347563481395341	1.46993917276461
MSTRG.52334	1.01976385683313	1.47809376984902	0.948286579708348	0.606640334993581	0.918823094913186	1.5482493055622	0.961691528748558	1.76109299516267	1.67853551075893	1.28357326920296	1.63155500654797	1.43604282566528	2.74375706406522	2.08648494443834	1.78512354847098	1.95478172889632	1.60967422842269	2.15056166040243	0.901602883941029	1.0487524767135	1.07040691501507	1.15616483333369	1.22152101356812	0.622709333572341	0.957926428919493	0.806929868172266	1.09595772755388	1.04311331826183	1.3993097020097	1.13052669389445	1.3038627450801	1.57922183450939	1.49922500426427	0.932501976458241	1.06488305688346	1.48529506753184
MSTRG.52335	0.0858075225136755	0.500204602938149	0.0590629221571014	-0.168096402277884	-1.52563641978675	-0.190101981171364	-1.27729873678686	0.511249574879971	-0.0811387812371851	-0.137498041520418	-0.26616700786451	0.0415638670679907	1.40785833915679	0.945199618269233	-0.454110222957644	0.118691208821193	0.317936400308313	-0.0734874185241349	-0.00393989461466225	0.856724253545487	0.441280150502885	0.160814613541994	-0.425731054352235	-0.400915796010184	0.257221808037908	0.0199741077450403	0.170175758713416	-0.392823157408447	0.433271830859168	0.108193234182704	0.453828087470249	0.705932882273841	0.763170295379608	-0.56614944499489	-1.14299211597349	-0.40652980542026
MSTRG.52336	0.997412305950944	1.68403332948986	0.675055406448406	1.17469347745098	0.761242418317975	1.17492066238083	1.31480868031071	1.28912117192909	1.73126947302046	1.69989640359931	1.8345658782965	1.98023625720022	2.56647617176725	2.50850910980716	1.73187067111292	1.63685103940745	1.71919816758298	2.5449485763505	0.865378566965347	0.453067034275348	1.15527179292692	1.28902036907139	0.889079206338069	0.857502227028994	1.25003069669191	1.11195852996409	1.34426039018212	1.08130398075244	1.1388127465404	1.426344858882	1.41056422395939	1.74766516771823	1.39241493185154	1.02507248440447	0.818984790202785	1.37420443444181
MSTRG.52337	-0.563118577665811	-0.547523583425509	-1.91608845909239	-0.908196037697231	-1.06569799019452	-0.945301209305682	-1.61136690249962	-2.40716994937355	-1.09347479326704	-0.64918696862094	-1.19338707336754	0.0415638670679907	0.143260061307964	-0.932113610913059	-0.335682903869147	0.0347969940242292	-2.907376791903	-0.0734874185241349	-0.551568112256982	-0.661265392244424	-0.513715148935268	-1.08014333094197	-0.93524147478084	-1.2611570643374	-2.57706874009129	-0.597538565862292	-1.55746029326973	-1.64650030875886	-1.32354507814919	-1.23004807866754	-1.38021450418344	-1.57351603065661	-2.60768092537332	-1.60998822280209	-1.32850695599466	-1.43796358297007
MSTRG.52339	0.319974481605188	0.175620416413962	-0.103433604476656	-0.0264125781812423	0.0903246142357268	0.125488896749694	-0.205248234194984	-0.0162770295368655	0.381638977960669	0.431454614380284	0.533605896919817	0.27784336930363	0.446330218830957	0.847964751268774	0.653535199620371	-0.00905344811761683	-0.27698577407979	0.65853436946655	0.195984488534404	0.734305997635561	0.141869886482466	1.37124653470553	-0.425731054352235	-0.536704550647815	0.466768253145482	0.140394496131723	0.490021254920339	0.234160890226649	0.101640775456618	-0.113151919645856	0.56889039260446	0.705932882273841	0.656430195794993	0.278521231803682	0.0756728723311576	0.63670484417385
MSTRG.52341	1.01976385683313	1.18225149914524	0.948286579708348	1.21330215174204	1.45326520826395	0.648165552909952	1.50019528359298	1.66507284022606	1.4140075569445	1.49682250407005	1.04513507040259	1.71519531743552	2.55243522280117	2.48174786184057	1.87383300271283	1.59352485966729	1.95017221197695	1.52087752551292	0.922908777743683	1.41036247967713	1.41824014259327	0.81791344349749	1.33142611590319	1.31744005180416	1.28732054249316	1.26108695559117	1.20919949552886	1.59838142355902	1.44200489273506	1.426344858882	1.69018171310381	1.99092343781303	1.1516744052471	1.96370361799154	0.926578304521208	0.365126539900022
MSTRG.52342	-0.678335997550156	-0.982531357224101	-1.0382444048461	-0.543883983827286	-0.824482019740685	-0.594638922434979	-0.709453008669243	-1.06031489127496	-0.161268704333704	-0.243895135525823	-0.656534322267996	0.0805296519872886	0.818990177173716	0.631308344052498	0.22292979816064	0.118691208821193	-2.16131405705883	-0.911647248370983	-1.14987456872441	0.288798685153779	-0.558069884830268	0.0652394728032633	-0.658109493155515	-0.21855164179881	-0.339408589728373	-0.534699857561142	0.298566601463462	0.0149101799730983	-0.481031034751357	-0.0545513888722292	-0.463352061242819	-0.352649435466422	-0.378466486098751	-1.47705774379482	-0.902986609137715	-0.653202430454053
MSTRG.52345	-0.176829253175616	0.367082870078283	0.516214208149046	0.246047108490948	-0.000862820530854472	0.303069263001185	-0.463434779581498	0.77929018326566	0.101641052300357	0.741361803991261	0.696018223725051	0.696841084206023	0.995417159056329	1.06542237194558	-0.0295068673465904	-0.0542786096139423	0.0922317215242524	0.377739892356315	-0.115352995405187	0.103394007519271	0.0853183599028182	-0.266593927149393	0.202331933567864	-0.609713301796581	-0.128279223572621	-0.663239445866413	0.453709117171193	-0.501524926596746	-0.742692770067203	0.158602536269257	-0.189489908757371	-0.14162432599827	0.41586772053064	-0.107221664452109	-0.307616881704119	1.57414860208048
MSTRG.52346	0.951642713791335	1.10073194954788	0.624027101929233	0.779552907628557	0.983689248354885	1.09675465321135	0.631916968204706	1.08162193753674	0.969569324457148	1.30637373147127	1.12879681695848	1.33492546757062	1.80128995368849	1.74318597880452	0.961779162167755	0.477608239354395	0.862526123427884	1.33381792055385	0.669211791314435	1.95362617337693	1.28648186249516	0.93067961991807	1.33142611590319	-0.162549789098157	1.13200398760377	0.830990449109796	1.03581916727784	1.2075309295373	1.05877006057951	0.469365773271667	0.837229174042778	0.860946256622374	0.541157239904527	1.23343287442126	0.148598096328117	1.1420220913754
MSTRG.52348	-0.376412273020726	-0.664830564802636	-1.91608845909239	-1.14811890287286	-1.27741546777476	-1.32103786262296	-0.354556060954804	-0.0162770295368655	-0.415938137083063	-0.739708609022823	0.040753909293261	-0.861932060634672	-0.39560862958833	-0.718441642443869	-0.882001668090967	-1.17881782777936	-0.850685736107807	-0.0214607217585316	-0.591290232132353	0.734305997635561	-0.310347591753888	-0.539602116665234	-0.744703718319403	-1.0432211517154	-0.971112997996738	-0.474484322964399	-1.00915249356551	-0.559109898737163	-0.60593781377965	-0.885534533845896	-0.801675689094413	-0.440484590808477	-0.378466486098751	-1.04186489800719	-1.23276969012646	-0.40652980542026
MSTRG.52349	1.89577536634249	1.82123462568463	1.97346758292906	1.89403175519733	2.27050309422435	1.66118803957664	1.77642580856511	2.11613349197848	1.96939855841079	1.81567014341776	1.92159123543345	2.02587028746685	1.88210209856782	2.14223285802709	1.60433851097372	1.81087577291095	2.0160451304726	2.1618563414468	1.69979954805268	1.83948372365241	2.04075728544389	1.64357309844582	1.79758349172297	2.00826870715224	1.88217801029764	1.9840840297577	1.75566101870748	1.55832499851131	1.64751287248253	1.36326390610579	2.06163015516561	1.93384517295176	2.09739818477199	2.05435449451194	1.60795241348208	1.88323323745344
MSTRG.52350	0.154756246907526	0.152689329391764	0.516214208149046	0.282816241556631	0.645733461541822	-0.0770588616867471	0.371598122075922	-0.0162770295368655	0.353080092181757	0.207513496441136	0.234495525456416	0.173574388392599	-0.0150026895287211	0.509415814314885	0.183806551162944	0.236038970738902	0.132387312545638	0.377739892356315	0.297351700547616	0.373269591125054	0.611132915570078	-0.876621375567522	-0.425731054352235	0.302889597568571	0.0119817470875585	0.900854363812048	0.525441823241805	0.538649612472122	-0.192773434204032	0.724908647733234	-0.622619064656019	-0.0933613346054023	0.692894787721437	0.161038960481656	-0.357241816691683	-0.0122089806601244
MSTRG.52351	0.951642713791335	0.444649433909124	0.205095572693568	0.282816241556631	0.429938217956246	-0.113764460838746	0.734072874836925	0.839183031596334	0.824555112650587	0.672827743519242	0.508836319090785	0.873640965385526	0.0662977643049217	-0.0855763546055177	-0.724843245241524	0.158877067745164	-0.080597756451999	0.0772813107224641	-0.236095544465309	0.765898098089377	0.85051046201563	0.334839833653349	-0.0499529053223651	-0.056673875404754	0.294328609163697	0.598470648125361	0.706086195600824	0.694609308225834	0.852682469043263	0.620879407602564	0.413340182863725	0.0638763600972703	0.371564101778985	0.201272120650242	0.841155007209759	-0.58746899300819
MSTRG.52352	0.521387824550428	0.444649433909124	0.133926175958336	0.475134371737663	0.563247029606285	0.125488896749694	1.31480868031071	0.716802810476562	0.988261021011673	0.899677899126467	0.350562841504456	1.07036553015235	-0.39560862958833	0.399328810798796	-0.0295068673465904	0.378986695559157	0.0509263720124583	0.213774113995418	-0.51291043042166	0.528681146610516	0.707956928005461	1.20182297556324	0.800115471261998	0.0419604739520366	0.294328609163697	0.900854363812048	0.852730956696473	0.963558345973373	0.720189819571927	1.18017482141802	0.867516685301647	-0.117291019830499	-0.167647451295441	0.671190687782257	0.437620775510281	0.397952694832491
MSTRG.52353	0.804918224899262	0.838693298900198	0.516214208149046	0.365133100779755	0.49813183685613	0.303069263001185	0.521972493148934	0.896688247051775	0.323944431899969	0.909639348681627	0.651449963446265	0.551862138538813	0.476387548816876	1.0362928025322	0.815873935038608	0.981949572492901	0.763723438017304	0.972576300938557	0.329617523817635	0.0530649316397256	0.299328396935411	0.81791344349749	0.0563107073242706	0.523776362743798	0.812030476062734	0.85465633271116	0.690567348251627	0.644472957506774	0.667190466561069	1.34160873774097	0.371683132648714	0.386696696349945	1.22820573253338	1.0473159081231	0.65345113644367	0.956147312648103
MSTRG.52355	2.14657868452309	2.32541125534516	1.40648748400928	1.99720279823746	1.83359191375847	1.5482493055622	1.99793973176256	2.79034427076263	2.32599492822499	2.46904004318165	2.18658538256174	2.41312377323023	1.48380731516682	1.77879735469229	2.00306906011683	2.54580767116227	2.68295319386481	2.70792383679503	1.64529542183877	2.05939630698286	2.14818817804809	2.10660634129143	2.23102068287897	2.22320968975602	2.74562774494318	2.23009763089233	2.61696960627402	2.24538940887273	1.8111690994233	2.17867905759138	1.62075381555126	2.56879787273835	2.41369400108299	2.85213525077104	1.96166007579495	3.16435373879861
MSTRG.52357	0.904373368741828	1.12449704174075	-0.0610616424240564	1.35816600679767	1.2174104080937	1.04773792384869	1.19453384548596	1.17754480901357	0.963284552927202	0.538045409804687	0.605460874914169	1.01109020601864	1.11488107888614	0.70720024007682	1.32754302859769	0.236038970738902	1.444063080128	0.41597653299503	0.943904597206956	0.288798685153779	1.24835642661004	-0.466356093457029	1.61836989049308	0.685085912261745	1.26879609670777	0.732242536736357	1.2626526335357	0.766691006712189	1.51380978739233	1.07910892209663	0.867516685301647	1.65887285409718	1.57932147217292	1.85441209988377	1.56863050425297	1.64422914206722
MSTRG.52358	-0.0015310475433807	0.198192717884442	0.399688979428477	-2.01672381301261	-2.35715774674957	-1.40953859725363	-1.00622733536297	-0.24591637625362	-0.320837857106371	0.806787320257011	-0.656534322267996	-0.899354440074796	-1.16933870452308	-0.6224089629217	-1.62574050665029	-0.304480126353531	-2.3698591890155	-1.63398186015466	-0.880152757249036	0.491369416857234	-2.23328541903295	-0.974796452911304	-1.15482891381433	-0.00651393419953015	-1.06198326169389	-0.25599237356154	-0.154748956954122	-0.887564377529106	-0.521476843480383	-0.23801675437093	-0.0135844224193275	-1.44682867540511	-0.538340378455868	-0.784487513051431	-1.7913509851276	-0.950930605868796
MSTRG.52364	-0.0166157030596982	-0.0992206306174965	-2.07565083057953	0.506563201782056	-0.000862820530854472	0.303069263001185	0.167649386400927	0.134755606106506	0.222343167081601	0.0543047107684762	-1.19338707336754	-0.755158893941613	-0.765979525475211	-0.29174641538581	-0.801283528590154	-1.28263206406618	0.0922317215242524	-0.575261638376701	0.858023264689097	0.885771920163337	0.88405176766165	0.695579964708778	0.106644592198104	0.744876969795939	0.400244742526134	0.140394496131723	0.54283124387557	0.644472957506774	0.737432258884776	0.158602536269257	1.0100926454877	0.0638763600972703	-0.923637992484055	0.979529576271791	0.218013790606278	0.29714479610261
MSTRG.52365	0.295755587794639	0.406387385442876	0.543932124486977	0.270663690878744	-0.000862820530854472	-0.0770588616867471	0.167649386400927	0.80954738826243	0.616027231134963	0.47235455342452	0.651449963446265	0.436447111577986	0.562975499802982	0.70720024007682	0.0596375017292741	0.569917304794733	0.282686736290236	-0.432536551357288	0.361177480990146	-0.359104742547956	-0.0665922879234482	-0.466356093457029	0.4169967571283	0.134280757488874	0.678058058730374	0.570160691514916	0.0537003591269221	0.0538446908900865	1.1388127465404	0.912851686633661	0.238968986572282	1.11827344039462	0.728460400405723	0.201272120650242	0.796468554251983	0.933934976797343
MSTRG.52367	-0.477142690233182	-0.0719557932855205	-0.387686662047859	-0.609755759403711	-0.39534478314626	-0.818704549001734	-0.581206146836304	-0.0703517343116035	-0.3055798934071	-0.288752813694452	-1.19338707336754	-0.290004811491571	0.251513367780406	-0.219699361101738	-0.393681728197445	-0.418123981406102	-1.20367169916434	0.0287549018189494	-0.493963219802643	-0.839954874201244	-0.913849842706419	-0.69829291291593	-0.576419875437417	-0.162549789098157	-0.397398628324469	0.101360618344685	-0.466446792609415	-0.108624987712751	0.253185294020342	0.207309787775409	-0.0698697165575988	0.82372625767892	-1.03850458665886	-0.376552626748971	0.466432507115048	0.792960987012222
MSTRG.52368	0.478996445140324	0.6550829256649	1.17791853320622	0.596939298204645	0.148063891290199	0.580849456123963	-0.643905000433637	1.48930866022519	0.343433436140052	-0.64918696862094	0.508836319090785	0.746146109008964	0.105292057717383	0.488060201611437	-0.124524375584331	0.412615210789876	0.385952620868011	0.626281709846852	0.184268908746623	0.914246256726642	-2.9674865893536	-4.53870587283108	0.531966315158945	-4.53870587283108	-4.53870587283108	0.101360618344685	-1.06074738370168	-2.70293608869373	-4.53870587283108	-1.23004807866754	-4.53870587283108	-0.9839331890987	-0.103705813583092	-1.47705774379482	0.183723397757845	-0.722074448845392
MSTRG.52369	-0.631139224429647	-0.624659046097915	-0.441025563407636	-0.565508775825665	-0.717485160430492	-0.945301209305682	-0.926117244928303	0.0358438732189773	-0.685361870053352	-0.158158972549704	-1.11429844793602	-0.447391752829737	-0.0574381474642379	-1.32700606403444	-0.967505002824166	-0.100967483334886	-0.702052182071546	-1.35110730113606	-0.267928960960005	-0.502288849985225	-0.972674236953587	-1.19379298702918	0.106644592198104	-0.536704550647815	-1.26293716887894	-0.25599237356154	0.029232781554838	-0.152271425346008	-0.00902378194720357	-0.448259717738567	-0.319932422049616	0.46935705748592	-0.378466486098751	-0.500142962152403	0.408221905915666	-0.464357622531893
MSTRG.52371	0.863763596667233	0.852989457301336	0.724340321796406	0.443005594245418	0.833410782885162	1.08060008155809	0.550254032781076	1.00524785762146	0.428015638963811	0.730163168314678	0.67390618910727	0.906542119305508	0.285864998132619	0.376266236084403	1.41460681409701	1.08981988886307	1.5663597822353	1.09546885316853	0.991738265222696	1.12382098187785	0.507340231214729	0.81791344349749	1.02615021545756	1.60241123617353	1.1922239745845	0.6802125761472	0.029232781554838	1.00388412816421	0.836771194872971	0.883179313266546	0.837229174042778	0.516771451545221	0.541157239904527	0.979529576271791	0.841155007209759	0.933934976797343
MSTRG.52373	0.959372527769737	0.852989457301336	0.543932124486977	0.93394161155285	0.665638671244748	0.669923900573958	0.829471085888386	0.271464633088402	0.55045918460184	1.08690452580287	1.11244809417348	1.31872014093921	0.534686370219645	0.150215432235769	1.11522033479622	1.08981988886307	0.999096214250363	0.780784587339405	0.609142290062209	0.491369416857234	0.707956928005461	0.293261683159646	0.972874184797703	-0.400915796010184	0.0119817470875585	0.900854363812048	0.338944132060471	0.983862129264266	0.92970843188638	0.428863603740582	0.49321068526172	0.0850026493441332	0.580613839822197	1.0024807348412	0.862989679427392	0.933934976797343
MSTRG.52374	0.510906182326863	0.263864968830757	0.272918556220368	0.547430819168215	0.584314976932672	0.648165552909952	0.782560362594842	0.473951969644704	0.253581817106664	0.879546250698385	0.881111300732608	0.733976922785295	0.696654315581052	0.122764507758204	0.938463466491576	0.309282585074082	0.482318066879609	0.65853436946655	-0.0725585252610364	-0.167892864559501	-0.13213763360709	0.56190399441126	-0.106171671082599	-0.056673875404754	0.139806482459289	0.0199741077450403	0.25702638295402	-0.0662603204133339	-0.329714766642945	0.300052362296177	-0.25323740829356	-0.00142464836542427	-0.103705813583092	0.488174410600844	1.02670158922633	0.492174376691774
MSTRG.52375	0.113783659239365	0.386868974234596	-0.238570658675143	0.0323514867594237	-0.000862820530854472	0.15664537631882	0.0136714288952261	0.355899336001547	0.157760341098864	0.730163168314678	0.45798365220912	0.0216790733141647	-0.765979525475211	-0.6224089629217	-0.0762335178906133	-0.478489307427811	0.450906053800197	0.41597653299503	-0.350728211038274	0.152026355449173	0.222746241921939	0.293261683159646	0.15528143029512	-0.276815446755734	0.400244742526134	-0.307592110134652	0.576993635736301	0.669758913401518	0.495402153182246	0.00176147896787586	0.413340182863725	-0.634034260335179	0.179345593103629	0.727376756355234	-0.0822647043980655	0.461445838637126
MSTRG.52376	0.113783659239365	0.175620416413962	-0.192104214648726	0.475134371737663	0.0301778183950199	-0.113764460838746	0.43364102880523	0.314299596168674	0.232831386915021	0.0362320203695424	0.605460874914169	0.523862395659605	-0.146247834150539	0.122764507758204	0.763764638388417	-0.607370412358229	0.684911026745547	0.489537623058868	-0.189624908966133	0.453067034275348	0.348214086200423	0.490114732451504	0.376543286344355	-0.162549789098157	0.433889893611276	-0.111420624047753	0.101424750512738	0.363763549912806	-0.60593781377965	-0.174233881556753	-0.389860790258402	0.042436101996427	0.179345593103629	-0.318513605843512	0.750353605702187	0.261913649255279
MSTRG.52378	0.936057718535251	0.895047098601424	1.02896051620077	0.926214916350519	1.20386125717516	0.813683063990878	1.44100770832868	1.17754480901357	0.931443343181035	1.44980935738814	1.49948643412502	1.21746870281965	0.505831418955059	0.571649025769959	1.09427428035745	1.33751909799486	1.53674371905449	0.893480019319568	0.329617523817635	0.000916440640793983	0.932945424733553	0.334839833653349	0.247896321385156	-0.686614579268211	0.649703223962757	0.451015373023291	0.659019691076438	0.565842013640928	0.914628725185002	0.584466498420439	0.897181401906345	0.280815506071929	1.32431464297296	0.754669973728839	-0.0822647043980655	0.841499113290035
MSTRG.52379	1.65523650661326	1.75426435560572	1.60374766735957	1.33500978306935	1.52039012007231	1.12853104662379	1.78834764260056	1.56220338767316	1.3719236533797	1.61111570916234	1.77348860621117	2.02587028746685	0.865160472022539	1.22883302573558	1.66241539793561	1.17066101956896	1.67909471148316	1.44893726662401	0.742941715143567	0.942169458141031	1.39516185670263	1.39109112896431	0.917555082032449	0.685085912261745	1.23101799138498	1.22522497302872	1.46775258410327	1.00388412816421	1.04498696910542	1.10504686258343	0.806292155844988	0.636082338149381	0.985237466560677	2.00974093832741	1.08360142449408	0.888457233329365
MSTRG.52380	3.530516088629	3.46128538085349	3.30625538783479	3.44366499277785	3.34652227420255	3.7028917255768	3.22756836749861	3.58184648625786	3.73019332835952	3.53756565526019	3.47655377354158	3.73187223348747	3.50765576995616	3.73375618192602	3.69013340298828	3.69878342715145	3.75085240228745	3.78213803631254	3.6346468909799	3.74553309901334	3.85431885561136	3.93269318362717	3.83726445930977	3.67030738808013	3.58875890997251	3.51465668386032	3.51830675762309	3.87692780413573	3.93307011952743	3.40891889396162	3.68421611095598	3.77819079333208	3.76973731369965	3.83190185726275	3.83833639770853	3.64984672396375
MSTRG.52383	0.0716133505332202	-0.510449230440289	-0.554010906704099	-0.522578548377436	-2.72067315039539	0.534161219188061	-0.0699536800972673	-0.309529751896493	-1.04199456597785	0.0721538020985439	-0.968048530076276	-0.290004811491571	0.644659534103361	0.177153771455345	0.534181727454857	0.412615210789876	-0.080597756451999	-0.127460728158369	-0.317036156304337	0.453067034275348	0.726565678038274	-0.396649801339102	-0.499108936482835	-1.51797539513128	0.75992472562682	-0.732075723786702	-0.126985254408877	0.644472957506774	0.019448297120758	0.300052362296177	0.191871895461545	0.420331273547209	0.371564101778985	-0.500142962152403	-1.14299211597349	0.888457233329365
MSTRG.52385	0.390283306749706	0.838693298900198	0.429714440841517	0.432135008592986	-0.354679213643952	0.77404969364147	-0.253320833614565	0.684513974134144	0.55882001801721	0.255169062248694	0.533605896919817	0.619572510750367	1.18935944242914	1.21590058271425	0.437704457207157	1.54885714099367	0.385952620868011	0.809794428620067	0.573659442646359	-0.359104742547956	-0.236401740671958	1.06027067414253	0.672261950366185	0.34213322838186	0.294328609163697	0.06124119238795	-0.0730110838797124	-0.243737292631066	-0.160476917670674	0.469365773271667	0.49321068526172	0.577659919891426	1.1516744052471	0.033134870967358	-0.517261994023514	0.522262041823694
MSTRG.52386	-0.563118577665811	-0.792526891414209	-0.614004902316868	-0.678779659640257	-1.61886973838493	-0.702326133793603	-0.463434779581498	-0.678006291522378	-0.367604530559516	-0.407406948913001	-0.9001318894596	-0.475376877698435	-0.0150026895287211	-0.407048150129373	-0.882001668090967	-0.825243723036066	-0.27698577407979	-0.302668756592519	-0.855759239387313	0.856724253545487	-1.03399946495085	-0.974796452911304	-0.225641563925256	-1.83062930875528	-0.655923252616904	-0.732075723786702	-0.501666327808242	-0.559109898737163	-1.39689775089757	-0.786833584020866	-0.709371260211172	-0.56659105645302	-1.29995258053206	-1.13898290800983	-1.14299211597349	-1.03606274459609
MSTRG.52389	3.50697504341303	3.34472212572265	3.51671953129727	3.73655871313033	3.64107620108962	3.41795496975874	3.61328923940166	3.28078465576349	3.58014805432588	3.128046645297	3.27463856091365	3.40919962672754	3.42144311264716	3.36927762892121	3.44746049882228	3.90777493296331	3.12240478169853	3.59899350765768	3.67601674842083	4.0058127755266	3.88570445898841	3.59048303588845	4.05797085769635	3.84097539546981	3.31401377533518	3.36201892921329	3.56798790438223	3.62877465620385	3.41676315828356	3.58050738628412	3.38773026575232	3.35979327890551	3.28186122215845	2.92000716582179	3.46990878722976	3.31804849773455
MSTRG.52390	1.09887849339286	1.21582600112716	1.72977144380619	1.83748246809463	2.88127486751579	2.36826980601043	2.39095728190865	-1.29769047293902	2.22454316118296	1.58026509320394	1.04513507040259	1.13657585061155	-0.342169066737424	0.761608996565155	0.334310142440723	-0.304480126353531	1.10379150466606	1.35365375397365	1.7323450045083	3.3927412038745	2.4294784517161	1.64357309844582	1.65265387857717	2.43767543255354	1.47678322050512	1.24326739193731	2.27068537760832	1.17257879473572	1.89807037169625	0.852883820316062	0.640797247495667	1.51061450692144	-1.16331415613622	1.70850846482074	1.97174361574597	1.45441807144563
MSTRG.52392	-0.585437675092599	0.571099299090347	0.884675468970443	0.587172587397586	-0.000862820530854472	-0.0770588616867471	0.167649386400927	-1.74830595903716	0.124351390128138	-0.0384115471158907	-0.104560047522277	0.359323671170751	-0.290638483533531	0.611694751519932	-1.77191814659314	0.344555570448824	-0.27698577407979	0.0772813107224641	0.275433145134627	-0.109400726764014	-0.428898269605273	-0.539602116665234	-0.576419875437417	-0.609713301796581	-0.804927637884538	-0.25599237356154	-0.612797599068013	0.0149101799730983	-0.481031034751357	0.0559586061085035	-0.622619064656019	-0.352649435466422	-0.81724638570233	0.520335196811291	-1.0584755286198	0.188760244625014
MSTRG.52395	1.30099233759342	0.622073798880588	1.83448625721338	1.63906813290752	1.70484169505026	1.45106680246047	1.21234214632902	0.839183031596334	1.02493322115618	1.54235185719796	0.108266942760422	0.551862138538813	0.670891148892108	1.09397540560447	0.815873935038608	0.711741944292065	1.50650692389809	0.0287549018189494	2.11828495282824	1.82455938766491	1.58047643400059	1.33071918095781	2.19657770656016	1.82650014258999	1.42752943116084	1.82546404383144	0.920817750116755	1.5851524720916	1.21464702104424	1.426344858882	1.16444221328926	-0.0933613346054023	0.925199523687049	1.23343287442126	0.773595326984655	0.865169219203322
MSTRG.52398	0.355557158782828	-0.0719557932855205	0.169949685837209	-0.2015648504098	-0.132168873065819	0.461167534572123	-0.113657133042873	0.978864140271995	-0.231620639565178	0.4989908936683	0.533605896919817	0.0216790733141647	1.01602748392957	-0.447624960782953	0.183806551162944	-0.00905344811761683	-0.127245777593432	0.626281709846852	-0.0585712181426574	1.59757949950564	0.570507442563066	0.452834482728271	-1.04086139377686	0.262548555831465	0.678058058730374	-0.597538565862292	0.214254525996803	-0.446150499230264	0.276964365044488	-0.23801675437093	-1.69734353543495	0.224810701793628	-0.234555004361098	-0.635321270105117	-0.307616881704119	0.551735020841915
MSTRG.52399	0.982316540186779	0.962528209895661	0.989187374340832	0.964441102409411	0.902140383312104	1.03102181029034	1.0828050166569	0.978864140271995	0.994438155274441	1.0149025843092	0.919206450269534	1.14579121108201	1.05638530820108	0.725565430986138	1.32754302859769	1.33751909799486	1.12384877395503	0.92033017212563	1.01176267149917	1.21819751980854	0.707956928005461	1.46784751564908	0.999758109181703	1.08273660563896	1.44413490028728	1.16970303915556	0.893967384279117	1.4161518970296	0.868420172625225	1.10504686258343	1.34749480843444	1.70736198442814	1.96947434116802	1.0024807348412	0.862989679427392	1.06235155029768
MSTRG.52402	0.743570197188495	0.935913320286663	1.02896051620077	0.744832695443669	0.5418668579772	1.11273033538224	0.49312543845881	0.684513974134144	1.06657156652618	1.00564432318278	1.17675994619366	1.34296037719293	0.909898893277552	1.10804276621831	1.30948154021381	1.13080661974316	0.352345303700351	1.09546885316853	0.677592561923725	1.12382098187785	0.726565678038274	0.206328130527225	0.202331933567864	0.802288343172596	0.75992472562682	0.877940259732515	0.751665589573113	1.11850968705387	0.944632147696637	0.724908647733234	1.23583600592851	0.81110310303672	0.894216859035191	0.612727456640384	0.967465156085937	1.10273671084714
MSTRG.52403	5.03625215130179	4.51462506538433	4.8276585771281	4.88732551186507	4.62467143193018	4.62315030567906	4.94753645848617	4.6394464914563	4.94473612906629	4.61698040016268	5.08003460645474	5.00868836016955	4.50674611836913	4.27881353193892	4.20675246490543	4.35747028642586	4.66203374974424	4.83912346189719	4.43121081616633	4.61030307402384	4.82112218484001	4.41937598498462	4.43808137673647	4.20790360066439	4.54827816892593	4.59858463486262	4.73381984173272	4.81090316230916	4.37168584397245	4.41120113166237	4.23017825373182	4.11245652741127	4.05530752520974	4.37090704195905	4.29507904483273	4.53933430694905
MSTRG.52404	2.93326912302893	2.59576173631795	2.80872134048328	2.78885330721918	2.74291112659853	2.97784911368811	3.11846693687315	2.30850196321081	2.61569993331157	2.59784323421749	3.24119369701276	2.95672536303291	2.76826204354742	2.253994625895	2.51749195214298	2.54580767116227	2.74901314280331	2.80476891252059	2.41747348360132	1.79423940802047	2.31732395992626	1.98129453551457	2.61693448020301	2.57578426941556	2.77873650363438	2.42448062229812	2.83026474468655	2.56806297352174	2.62835904244803	2.81120419082259	2.39884229938091	2.20385876403199	1.69169922717165	2.3331166998452	2.15104466000097	2.50462876315147
MSTRG.52405	0.7876547865496	0.794934655048333	1.5905180047208	0.744832695443669	0.850902574480757	0.274949288447497	0.683898928388715	-0.37607796398893	0.343433436140052	0.485734195697884	0.628638661884109	0.451389118395727	-0.451104069904014	-0.255273188326132	0.143592709748447	1.63685103940745	0.737928070724878	-0.575261638376701	0.626561730027014	1.0487524767135	1.94070573880739	1.61009870282393	1.58325130949837	0.221046957003606	2.05429270724385	2.05729990473419	1.97007898282571	1.44572949222409	1.43144896508533	1.92567981437233	0.605291771671559	-0.410608066334235	-0.167647451295441	1.0473159081231	0.818984790202785	1.46993917276461
MSTRG.52406	3.43949290722144	2.82698293550968	2.93446604961354	3.22807075682132	3.30270408486747	3.02925597870956	3.46147734441522	2.93460211624109	3.17093589069939	3.10221930018365	3.46372249244212	3.41873431045471	2.9344701645563	2.95624096730682	2.39437496916291	2.65520877711768	3.3352020770137	3.33532152967383	2.90529728934954	2.48659475562741	2.80707824060686	2.87114838405162	3.01633451131583	2.85211315048912	3.05222707635556	3.15839941902473	3.08888726606363	2.93427938751065	2.91267004502811	2.83464759360414	2.38843583303645	2.5153289457448	2.67296130154044	2.69193862975801	2.85361651313915	3.03988550661596
MSTRG.52407	5.26475683030493	5.46870404645809	5.50825614404663	5.60340396144121	5.68322277400158	5.19090572078913	5.20045389444437	5.13076719138818	5.58548687047341	4.98463702858719	5.06736769478066	5.20660719194034	5.24988806606432	4.6143395057591	4.78079505901698	5.20219911106702	4.75498991171185	5.08883664551042	5.61052091316183	5.91845831214888	5.1913610378522	5.64045529714413	5.64683905794438	5.57284513984638	5.32622037874426	5.02345994025986	5.17825614136756	5.21683557512285	5.45926645785813	5.12445567229442	4.29568435040334	4.66543403541056	4.90786210040828	4.78739856095013	4.88500221100145	5.00388055691943
MSTRG.52408	1.65998783268989	1.76186087536032	1.97346758292906	1.97864536149736	1.88543723771699	1.87297858401836	1.22993330319229	1.50788053415429	1.96625922294151	1.70562529260791	2.00366440945521	1.74581993589176	1.67737718653186	2.13538104274498	1.93401524495771	1.62255306535007	1.90452431110713	2.217040265839	1.98957248037053	3.07733489288341	2.22217880249047	2.14217146879157	1.90103047429439	2.27482672773827	2.41594509356522	2.22102189701213	2.04521515008128	1.68773568303637	2.08478812806205	2.14156509880623	2.56515080252559	2.31084628635468	2.20230438386487	2.02102433192978	2.25378630358491	2.29405811801444
MSTRG.52409	3.27114577544178	3.33965483825025	3.20137767958846	3.19790489524567	3.27705432402226	3.27620416848622	3.00555062708436	3.41967042342087	2.95513120428499	3.11087989084435	3.05270282831089	3.00815885384866	3.3980791099012	3.07915896689313	2.84667448668673	2.88819524839235	2.91934707126295	2.91567591636218	3.29802076233016	4.51125961462372	3.12021151532172	2.8921894394906	3.1956164334276	2.97579370098501	3.05763283053477	2.86409090571526	3.21356332513981	2.92380820950398	3.2037819105944	2.96783031811755	2.97292799391094	3.09145773160195	3.13719812190717	2.55115623132677	2.8912904663595	2.99231136223131
MSTRG.52410	5.3458723144073	5.31259583247784	5.43705537919463	5.66621424554215	5.71401619286344	5.33576078236552	5.23134994560533	5.15306165927401	5.35467515340041	5.21145471994688	5.22299790760868	5.04608124809695	5.07062032260987	5.16562567553687	5.15790253170807	5.20580014025116	5.14430724031334	5.25888772933957	5.73469143558523	5.03338462745508	5.2544342093951	5.77963464452128	5.61132584186636	5.77726484652495	5.36924359514937	5.50498034883548	5.39422967372927	5.2642949630913	5.45796683329594	5.60869425413851	5.32580799296341	5.09447486106959	4.9889160827112	5.25580021959568	5.32922962807969	5.0842344998201
MSTRG.52411	5.81310944426367	5.59580960343176	5.84687486338946	5.94648163922724	6.03988416541788	5.7026147686579	5.75933860099003	5.48844175437308	5.46860350816955	5.68513827563345	5.52504037167754	5.56708979244537	4.92700796949112	4.9753874458173	5.53251349778075	5.45812458279584	5.67362053699138	5.46328020690099	6.26041797600593	5.65931373698156	5.90570078503341	6.05621779670752	6.05757410678916	6.18596543710187	5.69651318714947	5.86173053488379	5.74819656611218	5.82816157496815	5.76221177673332	5.94390493695354	5.41309958662222	5.27823852318309	5.27104975791607	5.2183054271947	5.65672044655968	5.17699314265006
MSTRG.52413	-0.777630472415724	-0.93263324626718	-0.441025563407636	-0.587462644203859	-0.354679213643952	-0.400740212823475	-1.18117020982248	-2.40716994937355	-1.25994993051523	-0.939809311329895	-1.277064093445	-1.10257867393092	-1.26555500514587	-1.76603803312937	-1.25940358854786	-1.17881782777936	-2.3698591890155	-1.22807132206661	-0.129904634984079	-0.839954874201244	-0.0989927560740405	-0.0371193551113484	-0.658109493155515	-1.83062930875528	-0.339408589728373	-0.474484322964399	-0.691945199753191	-0.559109898737163	-0.742692770067203	-1.87307128894788	-1.53008270936557	-1.712408547008	-0.538340378455868	-0.784487513051431	-0.978637321494518	-1.8356695604937
MSTRG.52414	-1.33534526107517	-0.585575858369462	-1.30868290761655	-0.501583174022719	-1.00150890360052	-1.50382518416292	-1.88664440365435	-1.74830595903716	-0.830678251330185	-1.39930715062183	-1.67083425738868	-1.39156330423397	-0.838129865226978	-0.576688037739388	-1.77191814659314	-1.64819192186111	-1.1070045811704	-0.652293890486015	-0.251924452985405	-0.228857067193616	-0.603831651292685	0.293261683159646	-1.56334258537805	-0.400915796010184	-0.0332735084143574	-0.732075723786702	-1.63354955434614	-0.747090655179988	-0.0677112122866517	-0.694454959277729	-1.53008270936557	-1.22262081001112	-0.538340378455868	-1.60998822280209	-1.14299211597349	-0.870543346978317
MSTRG.52415	0.725552128157169	0.838693298900198	0.989187374340832	1.19412696396704	0.453029437228121	0.712480209981213	0.273224696918463	0.0358438732189773	0.304188546258452	0.10720285070991	-0.968048530076276	-0.039674613701868	0.352207727154529	-0.255273188326132	-0.517180888725162	-0.607370412358229	-0.504383935283092	-0.911647248370983	1.57525727069073	2.03367183346524	1.28648186249516	1.08484836379093	1.4724551857554	1.43100017206213	1.17242863262072	0.0199741077450403	0.453709117171193	0.669758913401518	0.7713109644728	0.344279709965344	0.774677162114972	0.0850026493441332	0.127004539885507	-0.437024758205855	-0.574805173569501	-0.0559947790703589
MSTRG.52416	0.531793863235	1.3728914823472	0.0590629221571014	0.736020492992688	-0.16695154709887	-0.0412640165857882	0.829471085888386	-0.309529751896493	0.0551189013964291	0.40352927876284	0.431868952607646	-0.0820763112996125	0.696654315581052	0.229566848921902	0.0596375017292741	0.0347969940242292	-0.38620916145189	0.453225874943298	1.32084839734045	1.89768348762357	0.744937454582387	1.61009870282393	0.737604565856351	0.221046957003606	1.11135880895213	1.16970303915556	1.39301627102287	0.482677164327457	0.914628725185002	1.4467734547396	0.837229174042778	0.299010846485202	1.30088096380894	0.201272120650242	1.25852904524634	0.742732815903976
MSTRG.52417	3.59644220050492	3.40902667036827	4.10337034633838	3.91989392515252	3.84686355953327	3.41473686948981	3.64968830978385	3.28617423170186	3.44685381227291	3.48357046330521	3.3392884937484	3.43385993546793	3.08836682042285	2.79167978475037	3.17063275870252	3.22273436123903	3.12240478169853	3.38435866712783	3.94259451992347	3.92065686451453	3.76036715456096	4.03713986110071	3.93452146255147	3.87482199113157	3.48424908428666	3.34122819940624	3.92868594425248	3.33284737101834	3.15007018815536	3.3558965505946	2.96594613073833	2.7549654267775	2.84484591014329	3.01899598809278	2.88062649195764	2.87479566328783
MSTRG.52418	-0.585437675092599	-0.93263324626718	0.0201222500935036	-0.253269931539968	-0.39534478314626	-0.494434509766918	-1.38029259036888	-1.93635447435618	-0.231620639565178	-0.836292510556778	-1.78870863859561	-1.05957905269399	-1.36864962945406	-0.6224089629217	-2.11797252767273	-0.991226081511364	-0.330564080595047	-0.81991713654341	-0.420568845881358	-0.359104742547956	-0.750529312353234	-0.396649801339102	-0.744703718319403	-1.2611570643374	-1.37498938550335	-1.13628843451278	-1.71387637358232	-1.12781282582068	-0.791318532739724	-1.10584225637483	-1.53008270936557	-1.44682867540511	-0.718164650098126	-1.47705774379482	-2.09380500894085	-1.69057411084991
MSTRG.52419	2.51242461982458	2.25179260643836	2.34832710775379	2.87164490782218	2.20400137131019	2.32778116922837	1.63833980589546	1.9081599262272	2.08099783525504	2.44183964299507	2.41037599104689	2.05551028505095	1.83647942607136	1.99103235017758	1.71824454446659	1.54885714099367	2.10953684665765	2.30116608511567	2.20490659593617	1.43021598999906	2.04075728544389	2.56538053133376	1.71887043492525	1.19417155051157	1.32367077993896	0.782461200832813	1.76309895115937	1.90560025159957	0.204418025481349	1.20437253384729	1.11480480496149	0.420331273547209	1.72729396450824	0.932501976458241	0.378211469745666	1.0208032560191
MSTRG.52424	1.01976385683313	0.588291696905498	0.597819762560117	0.788103953788248	0.429938217956246	0.093644681359328	1.21234214632902	1.15415535688595	1.30888302624375	0.223574229859125	0.581904634112454	0.155439320636834	-1.73122439584514	1.22883302573558	-0.801283528590154	-0.304480126353531	-0.225326195631661	0.690081732550593	0.00940070461545012	1.46912170703256	-0.310347591753888	-0.616766693227043	0.705303164119156	0.685085912261745	0.620779909574354	1.38001711899687	0.0777598863441148	0.394423388495766	0.944632147696637	1.4467734547396	0.453828087470249	0.664429662574555	0.830181010505919	1.15366233857713	0.947166570224677	-0.653202430454053
MSTRG.52425	3.26648008048844	3.37723264529199	3.44502711611536	3.27901016157981	3.27705432402226	3.2726534121977	3.07045484977449	3.30222319712486	3.14479327538491	3.23886804306548	3.16000170474761	3.24739591821818	3.40590922758537	3.44604133199131	3.15048150453402	3.01949024867802	3.41469108707912	2.70792383679503	3.17614741655671	3.71348685901915	3.35659545106424	3.14099532093559	3.34461351736982	3.02485617414412	3.20618848684109	3.21434971941264	3.1297376434393	3.30083566409031	3.04319761496988	3.33412967318434	3.23348179746584	3.38343431818556	3.32315698353986	3.28543979957701	2.98387689505828	3.62925857511156
MSTRG.52426	1.75186910053005	1.79185316793351	1.96323934462774	1.92924827994313	2.00744192902139	2.09026114124548	1.84652236317755	1.52621636691899	2.12389116290909	1.73952895827635	1.91217696339147	2.00069645429131	1.13386422059654	1.81355083575845	1.7719934748973	1.63685103940745	1.99441996900821	1.90383750188258	1.7039081079373	3.01953412180863	2.16874668251811	2.00724280192506	1.63561372208132	1.92024521492363	1.62978399754813	1.99477369144046	2.16235046361977	1.86238853941466	2.00871989962963	1.95449936177875	1.99460021680758	1.36276087424631	1.22820573253338	1.43246457662584	0.862989679427392	1.37420443444181
MSTRG.52427	0.920302523025969	0.962528209895661	1.52248633874387	2.45205157933594	2.63093491249377	-0.190101981171364	1.45603379939	-0.24591637625362	0.678744418380462	1.42224044725519	1.53672060031011	1.77580796403424	0.84226001411184	1.74318597880452	1.11522033479622	1.15087143732965	0.932426585583765	2.06892161354944	-0.129904634984079	1.73161814071808	1.04097180391733	1.33071918095781	-1.04086139377686	1.53627011979914	0.180016100295836	-0.880461522399545	-0.271476605727328	1.17257879473572	-0.259619892591961	0.254426182654586	-0.463352061242819	0.224810701793628	0.371564101778985	0.351843415929819	1.15613685654233	1.51552504823837
MSTRG.52428	1.64088791345329	1.59327601833197	2.06239806094012	-0.135386803022098	-0.16695154709887	1.86356803018205	1.22993330319229	2.4303354709966	1.25844360981886	1.34359157651964	0.628638661884109	0.551862138538813	1.2601809130628	1.42138634952947	1.13586662675506	1.87259003323504	1.69258677448491	1.18676160293843	2.19909681232108	2.29417740118415	1.45217979337062	1.9279544699766	2.1493360538897	1.79855760599908	1.42752943116084	1.86095289837347	2.1166311431099	1.76015313194868	2.1114841869533	1.99667716954488	1.49058436853822	1.92801115134149	1.9545342765544	1.82895825739602	1.39965997286818	1.34082710413558
MSTRG.52429	3.358504418354	3.20403226575401	3.27764988275467	3.32086430574653	3.38605235363282	3.01232307262027	3.96275786638181	3.52827206794824	3.71437572114788	3.60348740228107	3.25986981196816	3.77259691781453	3.58556255616386	3.67590708752277	3.27204229280788	3.67819289967044	3.81702389282609	3.74131127750947	2.82080234834783	2.03367183346524	3.29870059614201	3.58618547053488	3.08070369179467	2.8453004140776	3.75437038941837	4.20410974142893	3.92039423661994	4.09093780752575	3.96818416638674	4.04314258776159	4.29846606637848	4.25907508045741	4.2696417170643	4.3032006660048	4.15387152028863	4.66770513146002
MSTRG.52430	-0.15998317269319	-1.39055076221179	-0.742039606434034	-0.776269611715168	-1.1328765331319	-1.23765375695742	-0.158725960269594	-1.29769047293902	-0.449084251236034	-0.64918696862094	-1.11429844793602	-0.0189321188429776	-0.838129865226978	-0.990870533440707	-1.37148862477757	-0.541491161970118	-0.127245777593432	-1.22807132206661	-1.86439693524752	-2.13809065834921	-1.7490449684135	-0.0371193551113484	-0.658109493155515	-1.3838591371388	-0.229985165935448	-0.534699857561142	-0.691945199753191	-1.41622287472381	-1.25374220419391	-1.23004807866754	-1.12038836593828	-1.33037362732133	-0.625452558608785	-1.47705774379482	-0.259642303979726	-0.870543346978317
MSTRG.52431	1.16721985444009	1.48728787798888	1.32894690989612	0.606640334993581	0.406471389549075	0.833098789101332	1.50019528359298	0.435664471464666	0.694006777290292	1.12160129683424	0.67390618910727	1.23484514647241	0.216323807556094	0.650658860261414	1.00730969029653	0.539799131317228	1.31043102624901	-0.302668756592519	-0.695661175329641	-1.04394737766941	-0.166061932516127	0.75804297585645	0.603818851532833	-1.83062930875528	0.678058058730374	1.01026426733417	0.838719331331556	-0.0251042824666412	1.07242271753204	1.05269609741931	0.371683132648714	0.280815506071929	0.127004539885507	0.908400536930795	1.36946902267183	0.261913649255279
MSTRG.52433	3.14972244541149	3.04812518018898	3.18386641515317	3.31495897104312	3.36185459882574	2.9200101840109	3.79267291830697	3.34932591540095	3.65029022466695	3.50179432522537	3.0781818436228	3.54251334210868	3.29643880403942	3.66405361177375	3.06693802955502	3.58908797629161	3.7116312145537	3.49119366147497	2.49539119685052	2.56051562535367	3.19561374800292	3.07505283728672	3.09323992933903	2.72427251260442	3.63288352416063	4.0639467302334	3.6997926986453	3.8356309268296	3.59995458797353	4.04983533761392	4.01704847624064	4.18028429467568	4.09672087524018	4.20520913001093	3.849316390521	4.47155888204684
MSTRG.52434	1.82561578934068	1.79925482002275	2.10953350467553	1.39781603463417	1.44176768341072	1.17492066238083	1.92421662857963	1.93585623505099	1.60373804220536	1.75065540803979	1.75254106959507	2.11302369853583	1.2427988026867	1.91305388074705	1.64811388333793	2.1468519013011	2.03735092455616	0.55952920049507	0.626561730027014	0.600528782430639	0.395497432063153	1.24608035521463	1.60091745593611	0.262548555831465	1.5855630135043	1.94051527501573	1.76309895115937	0.565842013640928	1.6835433534063	1.98275446159626	1.80417855470196	1.11827344039462	0.862554194649698	1.68031910694246	1.94127906762992	0.933934976797343
MSTRG.52435	9.70755832040988	9.56288696809327	9.5837295469099	9.57603919729137	9.43798628540103	9.61979145917421	9.81258625263523	9.52232438206908	9.51954050378288	9.43886800481586	9.08873186005751	9.08807464613899	10.008235768692	10.2248763657785	9.0485264885425	9.46383491317847	9.4004323219725	9.33292897146719	9.49902022045919	9.51211765217251	9.46204493749345	9.60955603150473	9.61183774508571	9.31670740015079	9.19104641379491	9.23421137919127	9.04849793188773	9.37116174918702	9.55694192853393	9.39093451862913	9.19495182275316	8.91832535555097	9.60855091554654	9.15486536069488	9.05301609530988	8.90869756465239
MSTRG.52436	7.62822467863837	7.83894088510664	7.80262566247011	8.3747405512985	7.82453137856056	7.84936339287952	6.283078477335	7.7799555026364	7.72307262934696	7.70306003941798	7.28602885680249	8.13918545003832	6.97434675489179	6.99724171988025	8.15179436316477	8.25994513731401	7.08086091341419	7.2533881914346	8.11049231661042	8.6190433442337	7.97530104516867	8.20909017826523	8.75617842231197	8.10792515708553	8.59227472844553	8.13709717608734	8.80918327458049	8.48713505736731	8.18864762397206	8.2487572773031	8.29689745503578	8.65698003092204	8.76999630947506	7.42804160018825	8.10766275990481	8.72907949411068
MSTRG.52439	0.651141525119579	0.518257549335865	0.57112753071464	0.399022984097356	0.88526250085948	0.85225668427859	-0.205248234194984	-0.309529751896493	-0.134061214412013	-0.158158972549704	-0.0668365018616822	-0.193875798630719	0.476387548816876	0.68859824663894	-0.517180888725162	-0.100967483334886	0.0509263720124583	0.524957820646015	0.195984488534404	0.734305997635561	0.395497432063153	0.334839833653349	-0.355905352765142	0.453838896717044	-1.15896416551761	-1.04587762238781	-0.501666327808242	-0.392823157408447	0.300357846849119	0.108193234182704	-0.319932422049616	-0.470992930316428	0.0726928306753877	-1.24311352528046	-0.461926212899305	-1.55874700006031
MSTRG.52440	0.888266371271058	0.347021627987401	1.14209593780641	1.238478944766	1.29613712503906	1.43844544857618	1.0633124057878	0.435664471464666	0.59178708059136	0.752474181598859	0.739250823754534	0.0805296519872886	0.909898893277552	0.551201459324092	1.81103055017274	0.889441715434295	1.1631456640048	1.33381792055385	1.13859441862223	0.996445007458699	0.85051046201563	0.6633041360932	0.705303164119156	0.417556272319129	0.180016100295836	0.653476585583952	0.852730956696473	0.0917560152940902	0.612169612066484	0.0559586061085035	0.709289629553943	0.532236175268437	0.371564101778985	-0.56614944499489	0.0756728723311576	0.461445838637126
MSTRG.52441	-0.541139512278144	-1.32471004677601	-0.554010906704099	-0.501583174022719	-0.824482019740685	-0.27070553942958	-0.463434779581498	-1.58196621441273	-0.968062838229432	-0.358768126456963	-0.354308510878444	-0.825455896047108	-1.07914002962658	-0.367581439585958	0.470585640472013	-0.250847918491812	-0.567311419851051	-1.22807132206661	-0.784959879788252	0.288798685153779	-0.651092649386353	-0.539602116665234	-0.836829322951112	-0.94547194335175	-0.397398628324469	-0.880461522399545	-0.864593434967426	-1.92064663759882	-1.39689775089757	-1.87307128894788	-1.00614699981807	-0.410608066334235	-0.0424782653352095	-1.75642165337071	-1.0584755286198	-1.43796358297007
MSTRG.52442	2.61875031706174	2.12204539765821	2.25078355307852	2.18697961749125	2.48172999814439	2.10630849204717	2.43712413075477	1.69779480114896	2.14069767337203	2.64630830907105	2.43029880931049	2.14094285206541	0.251513367780406	1.27943378789915	2.46949844407528	2.12673071037225	2.06873102665417	2.50115629871557	2.27285811520295	2.16979654050703	2.41233927741237	2.59989624881029	1.99755359704505	2.02041627645749	2.12808685863738	2.43236584455675	2.20666532265925	2.47071416075	2.02285215495177	2.30713564611433	2.26871825222708	1.23627844855908	1.57932147217292	1.19409887753776	2.34969509945236	1.30665925069647
MSTRG.52443	1.33704044522932	1.18225149914524	1.34479201741138	0.886948243345505	1.10527760747318	1.15962259919343	1.94566757991191	0.355899336001547	1.22731119708014	1.47014572624511	0.696018223725051	1.37465986100552	-0.631677473504506	0.177153771455345	1.49671416537696	1.19018281537506	1.14363101352651	1.58940021328197	1.41908371359623	1.9672793493614	1.37170838574342	1.52284834878541	1.45313276279021	1.51924994304837	1.09041390038301	0.830990449109796	1.5645757224232	1.19016070760427	0.68507412604505	1.34160873774097	1.65588536539379	-0.00142464836542427	0.894216859035191	0.351843415929819	1.30712294755445	0.663951270400481
MSTRG.52444	2.54361133019478	2.36585162356518	2.19068073595728	2.35178853751275	2.30898076297166	2.34140402759714	2.71208210012565	2.10397752911018	2.43674420316703	2.55405819735334	2.46933760066079	2.2259492403139	0.617942119774978	0.68859824663894	2.25032585945942	2.1959603421617	2.30666364622121	2.57904979845273	2.32180053764984	2.77753461272499	2.74910022893143	2.6746636746642	2.07543998872597	2.02041627645749	2.28380370172675	2.08757532046204	2.23903043480878	2.73308103771508	1.9359043609259	2.15404280553132	2.13815991011456	0.978503841266591	1.84538360869055	0.807754584584999	1.83481760251718	1.43872817012696
MSTRG.52445	5.72912741385111	5.52224002769059	5.96499490719803	5.80855349881767	5.84362452704404	5.4152040634399	5.10477795465071	5.31737406173521	5.80762152994979	5.20641266846213	5.76096251825648	5.92282656402435	5.462849823861	5.28032296128942	5.50797523827086	5.11040335399027	5.48684724821616	5.33195230158536	5.45436713092297	5.61012016387902	5.97786229936392	5.52508177162668	5.74544142280152	5.41386740316628	5.16902985059936	4.68692708351348	4.86576657262846	5.40457284622091	4.80381654481761	4.682819796562	5.28150484062084	4.96014456871694	5.48630387507616	5.34604428843252	4.95783017608399	5.10177582065026
MSTRG.52446	2.4992285214145	2.45289928373896	2.72038379011181	2.73237340404412	2.97598485818616	2.21390369816431	2.04838397978939	2.11613349197848	2.63757279103441	2.14570368869035	2.73798211258424	2.8869974459863	2.41950990559634	2.11462815742046	2.25976280307114	1.84822019916624	2.29786293861352	2.31134509778669	2.25616792435765	2.35775740413893	2.68394124891591	2.55662101399829	2.53659812101337	2.47346176829356	2.16861988203199	1.70043643791524	1.67120816470937	2.21993790588194	1.75301221026884	1.38459882671824	2.08759376586716	1.80608440137472	2.39167885039114	2.06529560250406	2.18611116289057	2.07812049698384
MSTRG.52449	-0.338010215771732	1.1935300394459	-0.336249682634629	2.12757608947758	1.49836035167492	0.626074020139203	-0.253320833614565	1.72979102106843	1.08405514620601	0.0721538020985439	1.59671852812465	0.27784336930363	1.94793998881139	1.55061431118417	-0.226243833914829	0.0347969940242292	1.89288303370676	1.55554565299761	1.20387406842389	-0.292511545590503	0.670003488219694	1.3511251620222	0.638446240230678	0.773868219981443	1.85759615035692	0.178400026754624	0.435204459378201	0.267669299429728	0.0473693275833564	-0.23801675437093	1.50991464353034	0.547536884096063	0.797064684599805	0.315648081011237	0.862989679427392	0.63670484417385
MSTRG.52450	0.489711636316634	0.463406532198937	-0.238570658675143	0.376518413205425	-0.0325860345167879	0.534161219188061	0.852366569801747	0.978864140271995	0.437114719753674	0.919532488304782	1.59671852812465	1.16404719794268	2.09079690228404	1.17639279113519	1.11522033479622	1.04763459777242	1.08345145031182	1.29330883709411	1.03151294242463	-0.167892864559501	-0.348792156453601	0.334839833653349	0.334922686559989	-0.337531646568441	0.786212825684377	0.706462097528681	0.0537003591269221	0.199855662228819	1.04498696910542	1.426344858882	0.238968986572282	0.719506139288677	0.728460400405723	0.833581938174399	1.08360142449408	0.608933926519138
MSTRG.52451	-0.608107491188065	-0.0992206306174965	-0.496412455036555	-0.0567172829733267	-0.940054507628179	-0.543666911119974	0.577991804324977	-0.0162770295368655	-0.705246490779229	0.331255417273299	0.234495525456416	0.0996248608630021	1.03634751224283	0.466383714974117	0.404056349133013	0.344555570448824	0.482318066879609	0.169695920856883	-0.189624908966133	-0.579588442676183	-1.97094294761954	-0.330156827836173	-0.0499529053223651	-0.276815446755734	-0.655923252616904	0.570160691514916	-0.651828703527742	-0.619089270245459	-0.259619892591961	0.387191452654676	-1.53008270936557	-1.17161941287973	0.278653778741236	-0.157214919394019	-1.32850695599466	-1.12653522996105
MSTRG.52452	0.401675392014602	0.198192717884442	-0.238570658675143	0.116239639753626	0.0301778183950199	0.15664537631882	1.0633124057878	1.17754480901357	0.243243908633994	0.77444540725326	1.17675994619366	1.21746870281965	1.29432919751438	1.31625268929	0.815873935038608	0.628330577275591	0.572647796040535	0.99800655910619	-0.317036156304337	-1.28160988577173	0.196288038587895	0.206328130527225	0.29206560592343	0.0888589544453855	0.466768253145482	0.85465633271116	0.736631892225026	0.363763549912806	0.737432258884776	0.508761867585661	0.867516685301647	1.15869045205769	0.50059111661012	0.932501976458241	0.947166570224677	0.865169219203322
MSTRG.52453	-0.0944996241884804	0.406387385442876	-0.441025563407636	-0.23582819531511	-0.66682248471872	0.125488896749694	0.167649386400927	0.314299596168674	-0.00522620834172617	0.525144351656177	-0.0668365018616822	0.406090663677521	0.384269045762764	0.631308344052498	-0.279925897427201	0.539799131317228	1.12384877395503	-0.432536551357288	-0.267928960960005	-1.04394737766941	-0.310347591753888	-0.266593927149393	-0.576419875437417	-0.686614579268211	0.498913994939549	0.387537420956982	0.471979428531756	0.719038893674143	0.276964365044488	-0.113151919645856	0.413340182863725	0.12634918602909	1.01434477727356	1.02507248440447	0.967465156085937	0.188760244625014
MSTRG.52454	1.58702066121269	1.59327601833197	1.64272396282187	1.48980194305215	1.86836164428183	1.66118803957664	0.94047926439096	1.39268437081881	1.22731119708014	1.24475298903359	1.804350435523	1.54453798196008	1.51310166761653	1.48744678002308	1.39760931986786	1.13080661974316	1.86931482701421	1.6060341659849	1.54351292289249	0.33165227942755	1.05576442823621	1.5583841578604	1.63561372208132	1.69626309826824	1.09041390038301	1.39623421045069	1.63112292004962	1.06233501752636	1.11262219881606	1.56361918762474	1.03699177251457	1.11827344039462	0.541157239904527	0.833581938174399	1.19108128973168	0.841499113290035
MSTRG.52455	2.56909496623227	2.35584730814677	2.41738682654015	2.46010061534226	2.38898711226686	2.36826980601043	2.44467699005752	2.0917182706908	2.20869079112906	2.30513507478324	2.65575378542356	2.2215979223127	2.15724861874646	2.20901859468363	2.23126474203648	2.15680823001556	2.54100174471883	1.62247851690548	2.43981650981778	1.6992578063282	2.24817063273946	2.36923902080632	2.52738932405103	2.58399239176368	2.38187382592691	2.04706524773459	1.98287657700961	2.28683551995679	1.98003317588948	2.40434355892211	1.38984593324936	1.88649876188262	1.57932147217292	1.95196102476481	1.68352004146433	1.30665925069647
MSTRG.52456	2.4992285214145	2.33052873035134	2.60670251074789	2.3372952637533	2.80255797847153	1.84456074375157	3.97062693795395	3.81224144758383	3.44459969671504	3.9018019916486	3.75980711081781	3.51610747461985	4.28268395180992	4.99633705257732	3.81060131544228	3.94559707562006	4.35775593492527	4.60058620640765	1.87034433679683	1.57991394545463	2.54930516013893	2.34908943311628	1.58325130949837	1.75560207860837	3.11579648303294	4.03834195002712	3.42526547294254	4.12789903940207	3.75615302921711	3.96385794759562	4.0471311234029	5.046144178904	4.97417702478392	5.11151847370336	4.25847980005897	5.05751601760498
MSTRG.52457	3.23179599649045	2.84497566736313	2.90270492397919	2.77386337903644	3.15562867625512	2.93356492028667	3.70104506884918	3.5862224991864	3.23755079375207	3.4135419103757	3.2374292856197	3.48739810015912	3.93852499617758	3.76294530437743	3.37114953793433	3.61098042233115	3.98268901189555	3.60727933584887	2.46424289162208	2.37834295867892	3.14116966973504	2.59989624881029	2.81156924056742	2.26465000484567	3.00264157731114	3.58000363249569	3.64649712602342	3.36803139724586	3.4087134643636	3.50458914700786	3.62782571683686	3.95211142539568	3.82005927712161	4.12119838377596	3.87372003427291	3.83803392064629
MSTRG.52458	0.967061146807666	0.935913320286663	0.724340321796406	0.796604615245694	0.5418668579772	0.303069263001185	0.961691528748558	0.951988920341196	1.02493322115618	0.848812045855384	0.781225496073621	0.884691595848762	0.771293314101914	0.831102177046286	0.502734081547907	0.378986695559157	0.282686736290236	0.593291494836307	0.820673518743794	0.969562454924424	0.780993703864615	1.17917451945198	0.860029937980563	0.936552427365308	0.561133337064731	1.1507105215776	0.642983336825966	0.538649612472122	0.535383976951338	0.254426182654586	0.709289629553943	0.16654370197158	0.541157239904527	1.09079961645334	0.818984790202785	0.225800562539857
MSTRG.52460	-0.11059397366184	-0.213744680010365	0.0969800880941154	0.246047108490948	-0.16695154709887	0.357716489551836	-0.643905000433637	-0.678006291522378	-0.383536487239209	-0.536701411921526	0.108266942760422	-0.0607196915996018	-1.07914002962658	-1.4869630553863	-0.652250117423077	-1.51577673729678	-0.504383935283092	-0.302668756592519	0.241917992444803	0.000916440640793983	-0.0349035245658523	0.293261683159646	0.769198560969827	-0.00651393419953015	-0.283659702922953	-0.534699857561142	-0.154748956954122	-0.681670831946093	-0.563089332727116	-1.23004807866754	-0.801675689094413	-0.410608066334235	0.0726928306753877	-1.13898290800983	-1.0584755286198	-0.40652980542026
MSTRG.52463	0.770182267703936	0.935913320286663	1.17791853320622	0.902783391031912	1.14835515466401	0.217009637793422	0.897095498648897	0.868222137061148	0.655543802095024	1.16383075259921	1.29737359015098	0.980513518453623	0.562975499802982	0.960786865993825	0.815873935038608	-0.250847918491812	0.572647796040535	0.298085138947159	0.643773350336798	0.0530649316397256	0.418570393189707	0.81791344349749	1.05206817558849	0.302889597568571	0.910914916020205	0.806929868172266	0.674879750192345	0.618735899294889	0.495402153182246	0.344279709965344	0.897181401906345	0.205648657317349	0.830181010505919	0.387152838214588	0.841155007209759	0.365126539900022
MSTRG.52464	1.0417743936341	0.838693298900198	0.948286579708348	0.994309140902963	0.935315097908048	1.19005820842741	0.463689790482119	0.978864140271995	0.956972283392655	0.47235455342452	0.974527000153791	0.7938216387706	1.66437982802855	1.42138634952947	0.502734081547907	0.684470502152663	1.14363101352651	0.99800655910619	0.635193207258843	0.996445007458699	0.798689440747707	0.788288758304023	0.456346774857728	0.489231382685194	0.934612153041617	1.13146463570988	0.838719331331556	0.669758913401518	0.390313511691373	0.998373931019758	0.143185273131371	0.485335624886568	-0.538340378455868	0.781456424391583	0.602444533768537	0.551735020841915
MSTRG.52468	-1.45353340207011	-0.306028514531959	-2.07565083057953	-1.39676372918574	-0.66682248471872	-0.312761486756646	-1.27729873678686	-0.678006291522378	-1.14686020169637	-1.05133181643128	-2.38935055136541	-0.217314256482415	-1.47968225420305	-0.875656340079384	-1.93459425475441	-0.991226081511364	-0.330564080595047	-1.11470855159019	-2.01832656006397	-0.579588442676183	0.113871197551922	-0.330156827836173	-0.499108936482835	-1.3838591371388	-1.06198326169389	-1.84477882202269	-0.211932557114627	-0.681670831946093	-1.32354507814919	-1.36596313545937	-1.38021450418344	-0.352649435466422	-0.81724638570233	-0.500142962152403	-0.517261994023514	-0.870543346978317
MSTRG.52469	0.295755587794639	-0.184250156561445	-0.441025563407636	-1.43605939916536	-0.717485160430492	-0.229840917097653	-1.88664440365435	0.583071019858295	-0.188999173280174	-0.358768126456963	-0.497521799320435	-0.366553132366705	-1.73122439584514	-1.32700606403444	-0.124524375584331	-0.00905344811761683	-0.225326195631661	-0.127460728158369	-0.475261624563863	-0.661265392244424	-0.38828929467702	-0.396649801339102	-0.499108936482835	-0.94547194335175	0.498913994939549	-0.361106049206858	-0.099745773357119	-0.152271425346008	-1.06256430490934	-0.174233881556753	-0.25323740829356	-0.191557925062998	-0.456189988585721	-1.04186489800719	-1.0584755286198	-0.464357622531893
MSTRG.52470	1.0848129674172	1.15942640506464	0.459127729368032	0.918446616075035	0.967744077303003	1.29179412874285	0.05373380676278	0.80954738826243	0.599912468545377	1.11300502031889	1.22317968990488	1.19988041562936	0.953291588970151	1.0509311056694	1.41460681409701	1.00417853127919	0.450906053800197	0.99800655910619	1.01176267149917	1.17178084003447	0.726565678038274	1.03526701273071	1.05206817558849	1.10572282883198	0.75992472562682	1.07213682814972	0.960178959120059	0.267669299429728	0.128029620407769	0.724908647733234	0.413340182863725	0.82372625767892	1.30088096380894	1.17402227522524	1.12032495712184	0.430048530949592
MSTRG.52471	1.39518849951906	1.35291140968278	1.69310656334331	1.18120043570205	1.48721802277621	1.74557614377925	0.874904372742343	1.00524785762146	0.994438155274441	1.36546997279761	1.0102629527962	1.66480221136614	1.05638530820108	1.13577255450401	1.63366917638836	1.38910905532928	1.29282192190323	0.213774113995418	1.07022040062647	1.21819751980854	1.42964230516713	1.50474672307973	1.52891660172579	1.17256252681221	1.7681032950116	1.39623421045069	1.32428712981916	1.30757683864451	1.35531235357691	1.29729816115856	1.0100926454877	0.532236175268437	1.07085473690795	0.932501976458241	0.947166570224677	0.865169219203322
MSTRG.52472	1.51016551499588	1.15942640506464	1.43637323935938	1.45800176546112	0.999460112535437	1.57155543363864	0.852366569801747	1.03115772750195	1.27883147525794	1.38702153457689	1.47411883672505	1.3824770848277	0.818990177173716	1.20285116277448	1.23488575399302	1.57878875085603	1.53674371905449	1.33381792055385	1.27187310884187	0.56505217869872	1.26117717878852	1.70827821062364	1.33142611590319	1.39413114100652	1.80713904352842	1.11195852996409	1.65530746761152	0.879359103864751	0.7713109644728	1.70600783685302	1.32584371844183	0.920922111011727	1.37007011531834	1.84174131400426	1.15613685654233	1.1420220913754
MSTRG.52474	2.42021531990859	2.27321261333256	2.14616353493019	2.36899043662891	2.45909719640329	2.45228135706012	1.85788101500614	1.94950751941697	1.92804449528546	2.32015044262601	2.6215036904055	2.4655838570815	2.36431807285713	2.04321318361112	2.21194841039088	2.26201945928255	2.44062938311169	2.47422832897789	2.45208139572345	2.27234577831448	2.27370246509143	2.63360545377847	1.87222326441212	2.5592265833242	2.4409806778182	2.20269733084807	2.09321642751466	2.15874449598245	2.33182318327309	2.40434355892211	1.74014435726751	2.06190151659871	2.42457686519073	2.27774963080009	1.99170169421348	1.69794127379138
MSTRG.52475	-2.18665107308504	-3.1295408550444	-1.12288029887832	-0.678779659640257	-1.20333664612504	0.125488896749694	-0.709453008669243	-2.40716994937355	-0.553352438886758	-0.407406948913001	-0.44818745140541	0.696841084206023	-0.508819922237348	-1.18302726531738	-1.62574050665029	-2.13901601359342	-1.1070045811704	-0.0214607217585316	-0.674174185853894	0.373269591125054	-0.38828929467702	-0.0911575845275117	0.0563107073242706	-0.76784694185759	-0.88562875929329	-0.307592110134652	-0.099745773357119	0.0149101799730983	-0.481031034751357	-0.525748747112907	-0.319932422049616	-0.217188144724919	-0.234555004361098	0.240413652464637	-1.23276969012646	-0.524600503203644
MSTRG.52476	3.57017975116066	3.67953407858624	3.60489172352161	3.80872379389941	3.83152676967486	3.85071836091958	3.8926990540847	3.8779654682898	3.87029777289353	3.81701353765289	3.92103233298907	3.90467485857443	4.20178438265523	4.35451866072147	3.66549408822969	3.67819289967044	3.82010046237084	3.82894397713931	3.66341344581109	3.62150258249279	3.44913933961581	3.54692019800624	3.7409631560904	3.68945350043522	3.6437069894396	3.71864821284143	3.77897124209123	3.72840560195421	4.03420477897362	4.2047992446349	3.852658488123	3.8509106958929	3.71759645870725	4.07322500033067	4.13380511715467	3.79862611665645
MSTRG.52477	3.4256092621382	3.36481514697802	3.16613998671934	3.28506418076504	3.68562421333292	3.93175007007004	3.94954660844913	3.60359501241094	3.59241720859767	3.72128437501056	3.5359907742962	3.3565942920915	3.72353613796805	3.76516634933445	3.85174458287136	3.4502613434461	3.72810314949922	3.61961952823285	3.37218141856731	3.22671160021514	3.23513950814016	2.99302387930224	2.8855070767876	3.1406743568685	3.40588560633611	3.48463559749025	3.28505551306268	3.60603189491939	3.17242947488644	3.31202934737764	3.37197070525607	3.60070459546725	3.64965323986322	3.6764636999098	3.57616961863567	3.67350068131361
MSTRG.52479	2.74486258276484	3.07276534673103	2.95008819393982	2.65501273269792	2.95591808599286	2.97348136543165	2.85497301881857	2.82037291449986	3.06045582770504	2.80682678684496	3.08657582540739	3.31021784628759	3.3822902174659	3.4124273372933	2.98396285219043	3.31453897861255	2.72295100790357	3.17176268310477	2.89993506119321	2.55148001128194	2.94853888532798	3.49743107352588	2.63419537481201	2.81772312422221	3.05763283053477	3.49972422798244	3.2081239582782	3.23882923423907	3.65543438968073	3.56189906347743	3.18620226167576	2.93445547959581	2.53916445529439	3.60703035844198	2.78665157433714	3.09597867844087
MSTRG.52480	2.01554074082852	1.79185316793351	1.36046498712042	1.40339240490358	1.40671489273993	1.5482493055622	0.70920400886807	0.896688247051775	1.05479701599862	1.6472861919222	1.31176524713673	1.81098969369676	1.36029257565401	1.26694900641232	1.05144715628974	1.20944397530095	1.20140048626813	2.10447735935968	1.31010777493746	1.48818806578763	1.23542071832042	1.48641508559779	1.127140247265	0.83015940770215	0.70586633042014	1.48988542741948	1.16496361427122	1.00388412816421	1.41010253818318	0.852883820316062	0.867516685301647	1.19800597181008	1.63660427181363	0.488174410600844	0.65345113644367	1.46993917276461
MSTRG.52481	1.02713807707045	0.765007023730447	0.399688979428477	0.672780271594102	0.0903246142357268	0.833098789101332	-0.0699536800972673	-0.0703517343116035	0.211778140431409	0.124413154118446	-0.40048450543085	0.709326209846266	-0.192790650594226	0.399328810798796	-0.279925897427201	0.273125537510924	0.352345303700351	0.524957820646015	0.195984488534404	2.76976430558839	1.31135034525294	0.788288758304023	0.202331933567864	-0.400915796010184	-0.128279223572621	0.451015373023291	0.736631892225026	0.33243796118892	0.229007709296495	0.428863603740582	-0.0135844224193275	0.403612001086068	0.985237466560677	-0.209002954781244	-0.168229174459377	1.1420220913754
MSTRG.52483	-0.282258278932619	0.175620416413962	-0.103433604476656	0.353657223733486	0.453029437228121	0.648165552909952	0.521972493148934	-0.24591637625362	0.885650965049274	0.485734195697884	0.203958615021252	0.155439320636834	0.0262201540176685	0.976207503586255	-0.652250117423077	-0.541491161970118	0.352345303700351	0.55952920049507	-0.438570372579774	-0.747845382075427	0.141869886482466	0.293261683159646	0.0563107073242706	-0.400915796010184	-0.728502616355938	-0.158019846271339	0.56001355626843	0.424445186890553	0.737432258884776	0.300052362296177	-0.319932422049616	0.262387750787708	0.229854004490078	0.240413652464637	-0.124606748941312	0.999571612460703
MSTRG.52485	2.71777488990518	1.11266342951509	2.08143743365229	0.221003193368498	1.71442905531138	1.96385464950423	0.49312543845881	2.19847272240218	0.738848358268524	0.730163168314678	0.508836319090785	0.00151637078130629	1.01602748392957	0.329004700944602	2.43659218777942	2.09601275455132	-0.127245777593432	2.66887331864974	0.573659442646359	1.43021598999906	1.99544014176143	1.66002347001569	1.71887043492525	-0.108640802844496	0.0558604807819581	0.387537420956982	0.54283124387557	2.0948400898481	1.59172162262032	0.584466498420439	1.58474536752531	0.920922111011727	1.04287642431103	0.95620738799924	0.841155007209759	0.551735020841915
MSTRG.52487	1.0417743936341	0.242304679238236	-0.0198987200752313	0.557469365565391	0.704643655147768	0.926441271718691	1.33120059778212	0.951988920341196	1.06657156652618	0.576070505332234	0.48363403333443	0.970175563213881	0.795338849589155	0.650658860261414	-0.335682903869147	0.0773538324841265	0.00840347721001057	0.780784587339405	-0.317036156304337	3.16288262092396	0.372049460388551	-0.147298924469009	0.29206560592343	0.417556272319129	-0.520877861941561	0.178400026754624	0.25702638295402	0.835342000447213	0.574287586620541	0.207309787775409	0.371683132648714	0.759476123684792	0.656430195794993	0.0770416413257805	-0.124606748941312	0.522262041823694
MSTRG.52489	0.582727108169889	0.734445390945121	0.748365457893299	0.700223349944885	1.03049387828707	0.85225668427859	2.45219051414553	1.33144265859493	2.10688655697235	2.2473931467362	1.60842440236291	1.52348188186282	1.59757636236093	1.83907734147336	-0.0762335178906133	0.656673595717415	1.80865274597	0.626281709846852	-0.251924452985405	0.244633103746216	0.395497432063153	0.0652394728032633	-1.04086139377686	0.0888589544453855	1.78123291831911	1.7390953700913	1.75566101870748	0.879359103864751	1.83539328021703	1.58220547918334	2.13815991011456	1.29184827504025	0.692894787721437	1.87942462859613	1.44379384482941	0.933934976797343
MSTRG.52490	0.378800548653249	0.220417288360704	-0.958299745420139	0.143152327519967	-0.0325860345167879	0.77404969364147	1.76440463597032	0.473951969644704	1.40939173325524	1.47014572624511	0.696018223725051	1.53755337227387	0.974508122775748	0.960786865993825	-0.174487804296803	0.378986695559157	1.82099093558605	0.972576300938557	-0.385225947983654	-1.28160988577173	-0.428898269605273	-0.539602116665234	-1.56334258537805	-0.76784694185759	1.34150811358599	1.27868910218742	0.766544241573426	0.45385496023911	1.03107092676363	1.20437253384729	1.75642132504577	1.00090807409162	0.325856745283553	1.17402227522524	0.773595326984655	0.608933926519138
MSTRG.52491	-1.58227468428019	-0.93263324626718	-2.6990155121344	-1.60490867783484	-0.480285140263781	-0.446826885352069	0.658142056853381	-0.678006291522378	0.135573889431722	0.0543047107684762	-0.601559623424006	-0.103753835422943	0.0262201540176685	0.761608996565155	-0.454110222957644	-1.95621891899825	-1.97914237144466	-0.0734874185241349	-2.31817051530049	-1.56629763791479	-2.38482740716251	-2.17024299212376	-1.15482891381433	-1.2611570643374	0.257221808037908	0.451015373023291	-1.28783161436197	-0.501524926596746	0.454280642097466	0.508761867585661	1.47099157104784	0.46935705748592	-0.234555004361098	-0.107221664452109	0.183723397757845	-0.722074448845392
MSTRG.52493	1.44007632908108	1.97293542824815	1.56368906875203	1.80414469584679	1.71442905531138	1.61706771808928	3.08018594365354	2.1637582763922	2.89366555782414	3.15132228142045	2.54438219041555	2.66783172391357	2.46519275793461	2.92876449369786	1.63366917638836	1.88462229908828	3.05610449593604	2.39986190609115	0.865378566965347	0.199072656692845	0.485654569390458	0.957545827781177	0.494651942531156	0.884336453112392	2.3904673743795	2.47879300919009	2.442658608049	2.3585640636216	2.69165080830053	2.74675959340669	3.59199555032428	2.33749860999439	1.51966985656391	2.70598909388745	2.91238481433079	1.9947355075352
MSTRG.52494	-0.803559906486996	-0.706152767411931	0.369025320459896	-0.587462644203859	-2.06704988191955	-0.880614715454498	0.05373380676278	-1.58196621441273	-0.188999173280174	-0.158158972549704	-0.354308510878444	0.118470627531077	-0.101159728300401	0.177153771455345	-0.454110222957644	-0.825243723036066	0.282686736290236	-0.18353199939506	-1.17984191474526	-0.228857067193616	-0.166061932516127	-1.31716700442338	-1.04086139377686	-1.3838591371388	-0.728502616355938	-1.04587762238781	-0.0209835872048593	-0.243737292631066	-1.12351815896602	-0.113151919645856	-1.00614699981807	-0.352649435466422	-0.718164650098126	-0.107221664452109	-0.307616881704119	0.365126539900022
MSTRG.52496	1.23883530457307	1.00155198175071	0.840654428398244	1.41448089692707	0.685272977473725	1.5482493055622	1.95627462402765	0.896688247051775	1.44139660338704	0.99632626472295	1.20787179824915	1.13657585061155	0.953291588970151	1.86416003207798	0.841239358786661	1.24721159124372	1.97246571983338	1.18676160293843	0.275433145134627	2.37834295867892	1.15527179292692	1.10901435291487	1.33142611590319	1.15062491012334	0.837394219407396	0.6802125761472	1.27310964671507	1.87331341081532	1.46288782872928	1.27462184322958	1.06339853011592	1.06610592971777	2.02773390867527	1.54617170069579	1.30712294755445	1.63048272996463
MSTRG.52497	1.4289846258883	0.922419459747102	1.02896051620077	1.38095642134651	0.563247029606285	1.09675465321135	2.1809094740803	1.24552056616139	1.60777294080299	1.63532984268934	1.46126578425696	1.82826397319259	1.45390578188501	1.39867646822295	1.345381193305	1.40590373356441	1.79620812706198	0.99800655910619	0.908739866585477	1.91187383842075	1.68883123473095	1.17917451945198	0.15528143029512	0.71529116645933	0.86231974087299	0.570160691514916	1.69473536874473	1.51712456800109	0.852682469043263	0.821938474365591	0.982682438584426	1.26433090055967	1.53982902272464	1.02507248440447	0.522385205650854	1.81194606029646
MSTRG.52503	-0.585437675092599	0.0816245603575012	-1.30868290761655	0.557469365565391	0.49813183685613	1.12853104662379	2.09712385621921	1.28912117192909	1.94089553866761	1.99479048385168	0.717796459190725	1.75789004977317	0.319417677632133	1.25435524041952	1.09427428035745	0.628330577275591	2.32410562279698	-0.81991713654341	-1.30635321631596	-1.04394737766941	-1.97094294761954	-1.76693243820701	-1.04086139377686	-1.14807779472472	-0.728502616355938	0.626235753846829	-0.574794697567288	0.538649612472122	1.82736366265557	0.254426182654586	1.28154168018329	0.224810701793628	0.229854004490078	-0.0589029447650549	1.56863050425297	-1.43796358297007
MSTRG.52505	-0.282258278932619	0.975653768658883	0.305670682359253	0.387814579250023	0.0301778183950199	-0.0412640165857882	0.758520310916849	1.9081599262272	2.12670587942539	2.16246340153884	0.322409640311786	1.21746870281965	1.09564482065105	1.73414407118108	2.2691384187739	0.628330577275591	1.14363101352651	0.256545430351437	-0.632137072370551	0.827079693643077	0.650645660605438	0.452834482728271	0.0563107073242706	-0.400915796010184	2.03249629947051	3.00822409114876	1.41206643347449	1.99833933969365	2.00160151722442	2.59943783589348	2.96594613073833	1.21726912019369	1.49922500426427	2.64165558028222	2.7343057598878	1.69794127379138
MSTRG.52507	3.71533380327178	3.34724911071757	2.40232337361333	3.04576205469806	2.13428546347561	2.49557041239321	2.5037172564465	2.18699380262826	2.77668028883188	2.44183964299507	2.68920959123548	2.4838667154766	3.90300229064845	3.14203799005173	1.70448849215171	2.54580767116227	3.72153692638444	3.36494336289867	2.07135311474587	3.23801945696144	2.41807498894132	1.50474672307973	2.50879349102472	2.61636570666875	1.89431363633354	2.5089346568565	2.48375535991302	2.3271241321331	2.78166842083088	2.76314262555288	2.63723970177811	2.87808032024267	2.43537824946584	2.21034901606217	2.09679306240554	2.61345272466448
MSTRG.52508	3.58524535334973	3.46128538085349	3.46328697459149	3.32086430574653	3.21424372048873	3.53520980191559	3.5759480015673	3.47735076746245	3.75040906678105	3.61418734689842	3.62799913582958	3.70406943059959	3.55419837362439	3.73375618192602	3.16059231488051	3.44620772082618	3.37758374211652	3.45492409897269	3.03977377169998	4.27095804614936	3.39781568627397	3.06890587378512	3.41620937925861	3.26329724060537	3.30495106916013	3.65941357167825	3.57010962446414	3.6223132253968	3.45895237612977	3.533528660407	3.45409974504253	3.68094528417369	3.27586413674886	3.4151128191104	3.30023936511103	3.65664466371423
MSTRG.52509	3.07875371927917	2.57865865625356	2.60670251074789	2.64091958387506	2.06852416099942	2.77193932929767	2.71832717710445	2.73624153935392	2.39766023944129	2.6960786717081	2.44995024785438	2.86484659233618	2.89049888639483	2.75638888617202	2.22163890441461	2.32518578959882	2.44860318044485	2.5449485763505	2.19033803207299	2.72224253494588	2.09904742957074	2.34908943311628	2.27570169679311	2.14769526936785	2.27454860493235	2.57453548370263	2.33697745736088	2.86481744906996	2.53283587816067	2.63547948632896	2.77942206445375	2.4838613261973	2.87689529957418	2.6046349203348	2.19474621114801	2.28531191170475
MSTRG.52510	3.40735844331062	3.36730721170727	3.28177127332666	3.54300074464481	3.4620043734644	3.61027590181351	4.56816609682232	3.7236534142764	4.16200821462098	4.35429985882544	4.19002079452294	3.73797854046759	4.37532817322373	4.07727068859348	3.66193958145095	3.88699086224407	4.43403807233417	3.67585125786692	3.25106125871904	2.70604760657076	2.85014325284791	3.1173635011268	3.20719671493468	3.14622821503815	3.48022910757651	3.92554510500682	3.26161623075622	3.11082205136119	3.49994281377819	3.88745362300846	4.64948165318528	4.41423590039114	4.28763566311192	4.69179382347097	4.39774672194585	3.80781623531752
MSTRG.52511	2.81683337271146	2.74886287464298	2.50460689376775	2.94994211854338	2.99577634177278	2.64036258015544	4.08136494464642	3.60359501241094	3.57500495075323	3.59270750672827	3.27096052320935	3.07239311738401	3.3338595218198	3.56044108709089	3.0177277169954	3.09392649107404	3.7827414006849	3.31016341945953	2.59829767121353	1.8688770653414	2.127332473235	2.32865443263231	2.47086691784466	2.64017770725376	3.05222707635556	3.29872571062648	2.59212812944888	2.52020951280858	2.72660870688099	3.3932157951061	3.99320933839967	3.47830257063211	3.64965323986322	4.03477726970809	3.80488593882049	2.97609818718618
MSTRG.52512	0.412978225220134	0.588291696905498	0.649766852120729	0.102592658545028	-0.202593575717723	0.330651605665928	0.13066801239769	0.473951969644704	0.201135173724642	-0.05769188141731	0.861679741362275	0.37508171685708	0.995417159056329	0.376266236084403	0.595092368693665	0.118691208821193	0.450906053800197	0.41597653299503	0.718781335366773	0.600528782430639	-0.13213763360709	1.10901435291487	1.02615021545756	0.83015940770215	0.561133337064731	0.900854363812048	0.298566601463462	0.644472957506774	1.43144896508533	0.970426053869734	1.63842652534663	0.836239920779938	0.0726928306753877	0.781456424391583	1.12032495712184	0.841499113290035
MSTRG.52513	1.69281605887173	1.89217239949725	1.94256271865511	1.5958871254652	1.83359191375847	1.70399902187891	1.55705003841281	0.924603537236042	1.59156519300543	1.71133152235813	1.85436356772135	1.56529118425985	2.1664967046486	1.72504513695717	1.79813520122684	1.62255306535007	2.19733693772951	2.00764257049572	1.82202002763947	0.996445007458699	1.78961339793612	1.96814326322665	1.68614202285263	2.19132910332501	1.4928344336834	1.7390953700913	1.89758800275214	2.17649477844768	1.48347279329913	1.98275446159626	1.95283455805003	1.72092186568628	1.63660427181363	1.80304724818594	1.70785453243492	1.48529506753184
MSTRG.52515	-1.12456747364084	-0.706152767411931	-0.882553463892948	-0.993560384503571	-0.617878722609913	-0.400740212823475	-1.09104867366277	-1.06031489127496	-1.01692732729739	-2.24422219872102	-2.05799437542732	-1.89731520581665	-1.5999780285191	0.255076199164672	-0.226243833914829	-0.360183350017309	-0.38620916145189	-4.53870587283108	-0.51291043042166	-1.15789023590524	-0.699954450805952	-0.539602116665234	-0.93524147478084	-0.609713301796581	-0.283659702922953	0.419625494104426	-0.466446792609415	0.0538446908900865	-0.294241667225131	-0.448259717738567	-2.36111329586942	-2.34215156572504	-0.378466486098751	-0.784487513051431	-2.09380500894085	-1.12653522996105
MSTRG.52516	-0.585437675092599	-0.837733891165409	-0.882553463892948	-2.20753076637173	-1.20333664612504	-1.23765375695742	-0.52111904459303	-0.309529751896493	-1.74473625409196	-0.536701411921526	-0.548603097738001	-1.97509131405943	0.670891148892108	0.280142325477799	-0.0295068673465904	-0.199138232374777	-1.20367169916434	0.298085138947159	-0.611569095659001	-0.839954874201244	0.0561889944949379	0.375253201507154	-0.576419875437417	-2.48123110033451	-1.06198326169389	-0.307592110134652	-0.126985254408877	-1.41622287472381	-0.329714766642945	-0.885534533845896	-0.389860790258402	-0.269856410057749	0.0162562486919147	-1.75642165337071	-0.357241816691683	-1.22306317163933
MSTRG.52517	1.07060895863897	0.638672767071917	1.40648748400928	1.52091626525384	1.27036929241487	1.29179412874285	1.52890271447072	0.355899336001547	1.30391770416691	1.30637373147127	1.11244809417348	0.436447111577986	1.72822639681288	1.56087848161329	1.63366917638836	1.62255306535007	1.55162774520481	0.690081732550593	1.95551647706375	1.59757949950564	1.93271422550061	1.9279544699766	1.99755359704505	1.2154616798018	1.02569047604245	1.68731644499152	1.25211927158729	1.40113255116693	1.75301221026884	1.92567981437233	1.11480480496149	1.3277402254957	1.99889818798667	1.82895825739602	1.70785453243492	1.45441807144563
MSTRG.52518	2.19975437104981	2.59576173631795	2.5667270199565	2.39441472046746	2.56357466369527	2.66765546623209	2.46710118074662	2.95504854736774	2.30129294595747	2.56984869387454	2.76438204061288	2.50550463500702	2.62802230422548	2.76529287261174	2.07966443235317	2.73047206416583	2.6207971265861	2.48326027992061	2.47149088283738	2.85301916244625	2.5700615659813	2.53001876081631	2.21963081290768	3.12388333621014	2.93962719415922	2.53845943325664	2.32697485016019	2.3585640636216	2.5278895835495	2.59943783589348	2.82643611664567	2.52308976406038	2.20230438386487	2.52761568357804	2.75780534820643	2.57090302805389
MSTRG.52522	4.53301705636884	4.41696829105058	4.59407625995799	4.3855330495223	4.22773062134768	4.41343695104278	5.00358246575665	4.94563085886747	4.85125595911835	4.67799050210068	4.63266966461576	4.44970896391844	5.21799792534944	5.21439355414312	4.3034590834549	4.70997931310098	4.46777850871257	4.46126225277551	3.96502058734188	3.97573243294032	4.35356240882594	4.21745249153709	4.27708629133988	4.07153219208612	4.8012350297688	4.62462794935078	4.65505293795866	4.79662680470423	4.68331520729745	4.70418956800982	4.77262561098797	4.94578063085788	4.90008544551049	4.76911237947936	4.78847177453092	4.97016966574937
MSTRG.52523	3.83675598853943	3.29323005696348	3.56147911744163	3.79606123713625	3.40393799270961	3.44659933865584	3.47997304623738	3.31809559154698	3.45918888447057	3.43783821494805	3.34978733066649	3.40344842236088	2.80425632538778	3.07558401778766	3.27204229280788	3.14983163326707	3.16658289347074	3.22118749844617	3.7612853965982	4.18884687285576	3.95243956725869	3.80167455660417	3.47007212770909	3.48987123103373	3.06301840503291	3.15363745289668	3.6822453602988	3.34859074221782	3.04666003904632	3.24362143452265	3.30715236473512	2.94026355178727	3.20188455019595	3.4151128191104	3.07087812968017	3.43732991495727
MSTRG.52524	1.92370136704201	1.68403332948986	1.83448625721338	1.5362253528743	1.85108152264835	1.57155543363864	1.78834764260056	1.39268437081881	1.83473165186202	1.77810180593089	1.49948643412502	1.8622041401892	1.75299433459823	1.72504513695717	1.30948154021381	1.45514563540552	1.71919816758298	1.46726142796663	1.56625850653177	1.52558110578421	1.42964230516713	1.82958349207281	1.73496036320957	1.39413114100652	1.52441084409197	1.95153143559538	1.91104200033965	1.95785607382033	1.95813748705096	2.11628118768645	1.58474536752531	1.38847952535267	2.02773390867527	1.80304724818594	2.0308081795527	1.76238594411332
MSTRG.52525	2.05935720374416	2.09222620039221	1.36046498712042	2.16087953929166	2.1695644900073	2.01575369266956	2.23417982991953	1.98970303380613	2.44353278891692	2.30513507478324	2.19437339431758	2.44333412909628	2.34000239133498	2.07936251526759	2.18248015544721	2.28035094590537	2.19733693772951	2.1618563414468	1.99293427921926	1.80947904775326	2.24171644381194	2.25476259585523	2.29753377202897	1.9459475415275	2.32920900494854	2.59575588830828	2.2602107139527	2.39692431374432	2.29735844895527	2.44553016930764	2.28002158998257	2.50752615306774	2.44609936492352	2.95572505676441	2.61069848792177	2.48184307254989
MSTRG.52526	2.06653229313925	2.42446300248672	1.85675896901738	1.90586637020838	1.87692470397781	2.06585038603938	1.94566757991191	2.71241879042867	2.41618465371792	1.81567014341776	2.1227198429555	2.15470239832603	2.77432380024429	2.70640972666376	2.50167085269823	2.54580767116227	2.41644010325548	2.44678817229278	2.21357763763756	2.76976430558839	2.68869432702456	2.16540362622987	2.01083017917434	2.19132910332501	1.91828286967602	1.7390953700913	2.54544381700347	2.24538940887273	2.57180733981752	1.63656945366329	1.93863959035759	2.52695457348292	2.26419685756944	2.32403515876295	2.13318651551882	2.24978701143976
MSTRG.52527	0.641564434764767	0.6550829256649	0.487953309567305	0.862864784302869	-0.0325860345167879	-0.00633582166156776	-0.0275352993637906	0.227318840973691	-0.0811387812371851	-0.0772333743062939	0.508836319090785	0.39066950103699	-0.838129865226978	-0.117956344573443	0.0157537383784029	0.599419557681522	0.00840347721001057	-0.0734874185241349	0.82822122404282	1.66615492679523	1.12753449811147	0.695579964708778	0.568339858526607	0.453838896717044	0.330504889188427	0.782461200832813	0.25702638295402	0.300417067070497	0.649082335628038	0.912851686633661	0.28457706409416	0.719506139288677	0.830181010505919	0.421618680773617	0.0756728723311576	0.29714479610261
MSTRG.52528	2.78890829472616	2.96500789893928	2.7081859560612	2.98569538918682	2.98393406211754	3.04182649671129	3.3810971191491	3.05314755691311	2.75501384832491	3.08913014559839	2.90390746055054	2.1952107539513	1.48380731516682	2.42106516404746	2.80860274652077	2.26201945928255	3.02444549966827	3.0972424076394	2.07452985104341	2.16979654050703	2.47421176302977	2.63360545377847	2.54574851037077	2.77534287577879	2.93962719415922	2.7039432999891	3.25107527141505	3.28864574776558	2.54757381824852	2.71342460881102	3.40331953218289	2.72835836059607	2.82033281038709	2.45459770767957	3.16176518672848	2.6273615807194
MSTRG.52529	3.8993738451645	2.74886287464298	3.4813186078348	2.59292259655625	3.12360537731565	0.691358964201826	2.31056956562733	2.18699380262826	3.44797955071114	1.63532984268934	2.29196804224618	3.68996448809985	2.55947277881081	3.12484471149159	3.22945082221177	2.73047206416583	3.41061486798341	2.51883304224296	4.04411982135574	3.87067828350908	4.22039660318366	3.56450349359021	4.04189306404053	2.91202196176794	3.76432275701072	3.4539765015191	3.6978535007737	3.29272050810108	4.14979305769395	3.57123322665416	3.8863298147877	3.30907358606568	3.48266242275546	3.91891979124773	3.76775070780554	3.93907365877759
MSTRG.52530	-1.15762733757668	-1.03421730080879	-3.8207647616541	-2.68709128341021	-1.71854704120565	-2.85429771882018	-1.49120832969497	0.396333100142769	-0.809000932840604	-4.53870587283108	-1.56186750711653	-0.562744656316628	-0.290638483533531	-0.768966623528993	-0.801283528590154	-0.825243723036066	0.171455423819106	-0.575261638376701	-0.475261624563863	0.765898098089377	-0.513715148935268	-0.539602116665234	-0.576419875437417	-1.51797539513128	-0.88562875929329	-1.69984201350044	0.192383478533537	-1.12781282582068	-0.259619892591961	-1.87307128894788	-0.463352061242819	-0.191557925062998	-0.103705813583092	0.119651531369561	0.148598096328117	0.261913649255279
MSTRG.52531	3.48170224589729	4.40488955274383	3.87418989951617	4.65930233543084	4.24767650483134	4.76131190247443	4.36025526144364	4.32024399156656	3.90432215332393	4.49905195865974	3.97854110615832	3.35460862328681	2.86232033618569	2.99081594900874	3.70056563838062	3.84450228883558	3.33949671084262	3.72997322581546	2.71891959228002	4.12632711124296	3.87323203205231	4.06520262842877	2.95583963283946	4.25749775965583	3.23510294862664	3.70243661327058	4.03696294651315	4.28342006108689	2.80229802437019	3.70020152119876	2.97987623130982	2.99151007473185	3.58806442012379	3.34501440396481	3.41184113752285	2.6273615807194
MSTRG.52532	2.70173563440798	2.39545493808011	2.8537124150721	2.63855728274351	2.5259574873917	2.67842967167738	2.71208210012565	3.16268748285422	2.71816395975216	2.83845868119078	3.05270282831089	3.01822911832511	3.70778603039986	3.37219477597884	3.22463987633813	3.08352500383681	2.91934707126295	3.42242257669356	2.65881103683108	3.48579744019262	2.83735818767179	2.73801913401343	2.5638769974111	2.47346176829356	2.66292193246141	2.44020820335946	3.07401291478911	3.05434129472798	2.82263679183807	2.53411365217853	2.76340397558529	2.73839360248095	3.09012755472542	3.03578076473404	2.7343057598878	2.55643627846511
MSTRG.52533	0.0281731825677044	1.03954793187392	-0.238570658675143	1.32329078580344	0.148063891290199	1.31959080947531	0.631916968204706	0.134755606106506	1.06069630347318	0.56350650379322	-1.19338707336754	-0.447391752829737	1.11488107888614	1.39867646822295	-1.62574050665029	1.35492153836613	0.00840347721001057	-1.00960820058016	-0.0585712181426574	0.491369416857234	-0.236401740671958	0.334839833653349	-0.425731054352235	0.590479652240884	0.219135349697473	0.511817638513038	-0.466446792609415	0.942964733415312	-2.81543052712002	1.07910892209663	-0.389860790258402	-1.33037362732133	-0.378466486098751	-0.157214919394019	-0.0411300170421186	-0.950930605868796
MSTRG.52534	3.68185215418919	3.66542774493472	3.69727088147153	3.90326286844185	3.536861330157	3.84833494839329	3.94422804370056	3.80850081955934	4.05967950823938	3.85230408509848	3.59895524675224	3.6852320285363	4.56210384358811	4.30500146156995	4.23094398556249	4.26384318335281	4.07056689388846	4.2473140264505	3.74940839599875	3.88872718067668	4.10601707253983	3.55133615348407	3.93452146255147	3.8814970552823	3.60730844585349	3.55132532018734	3.85228697353103	3.9170753880289	3.971831149621	3.54778359833652	3.99663914201878	4.31379003730463	4.11363162620619	3.56909851584809	3.5154262253901	3.95570588456792
MSTRG.52536	2.16005748037944	1.94651360309934	2.18188651121874	1.73063574426747	1.67569130803181	2.09026114124548	2.23417982991953	2.44003868203388	2.21927836816538	2.10726694536051	1.7312848936271	2.39391592272931	2.30693054063434	1.92104414771364	2.01426339370163	2.02168689470179	1.65172604869729	2.17306328427716	1.93118972448207	2.40868080703601	2.3295487676629	1.26771011322365	1.24418205876856	0.802288343172596	1.72798189281726	1.07213682814972	2.06340330068373	1.35511292324715	2.02285215495177	1.07910892209663	1.83516044642596	1.4629939477813	2.47779281123286	1.99836860061823	1.58185724913803	1.69794127379138
MSTRG.52538	-0.912205421791627	-1.20141046391582	-1.77242939721326	-0.993560384503571	-0.940054507628179	-0.818704549001734	-0.407968543240272	-0.764510247529511	0.243243908633994	-0.86997951928827	-1.56186750711653	-0.624074941321874	0.180254414415052	-0.718441642443869	-0.724843245241524	-2.59337356898514	-0.850685736107807	-1.00960820058016	-2.45804915904775	-2.39328069616329	-1.55677083330604	-1.60093769740958	-1.41394548402034	-1.0432211517154	-1.26293716887894	-0.416681703505583	-0.691945199753191	-1.31354522334748	-1.25374220419391	-0.607637231148611	-0.622619064656019	-1.64129148478392	0.0162562486919147	-1.13898290800983	0.0756728723311576	-1.03606274459609
MSTRG.52539	1.3664074108748	0.687353660631231	0.840654428398244	1.20693869850085	0.761242418317975	0.944406338218387	2.10667730675287	1.9220745425144	2.06053599074824	1.82095807044794	1.48685839103257	1.96989630785435	1.69025849548348	2.35181829928961	1.345381193305	2.01074928755368	1.91607240506609	2.02010837725422	1.07022040062647	2.02063551818269	1.27388500003903	1.20182297556324	1.39356246496978	1.35629513156589	1.90634803115636	1.44381959583878	1.76309895115937	1.65011655976465	1.77822419085159	1.82002083737806	2.02178703819419	1.95120700853156	1.4144189381997	2.06529560250406	1.52820674001898	2.39507454259275
MSTRG.52541	0.478996445140324	0.734445390945121	0.369025320459896	0.208316298710626	-0.570541050911987	-0.818704549001734	-1.61136690249962	-0.596397009133828	0.263846174045312	-0.407406948913001	-0.497521799320435	-0.475376877698435	-0.146247834150539	-0.48937613208726	-0.454110222957644	0.412615210789876	-0.330564080595047	0.169695920856883	0.422298791934472	0.491369416857234	0.323978292973814	0.250449610302847	0.889079206338069	0.986944356471361	-0.283659702922953	0.140394496131723	-0.0467628166673597	0.618735899294889	0.411952558583562	-1.23004807866754	0.371683132648714	0.0206724019690339	-0.167647451295441	-0.107221664452109	-0.902986609137715	-0.101151182957335
MSTRG.52542	2.67850859385463	3.05122831392715	3.40402290120908	2.95943711427277	3.07977101096133	3.1771260625669	1.63833980589546	2.87861777013696	3.20861845188279	2.90470409936796	2.92746249107846	2.80502879118126	2.61457049513018	2.07936251526759	3.15048150453402	2.87015402515699	2.59228865694507	2.73842062106401	3.36830370399207	3.53246527618789	3.08819212075884	2.97341293155817	3.45558058838661	3.36682606872309	2.96286121451448	2.74250961863134	2.83026474468655	3.33679934925842	2.96849846929053	2.79536090629417	2.46965862952971	3.03829324888887	3.24549897503844	3.05786095206708	2.62354680650527	3.11090574176195
MSTRG.52543	3.43811053966535	2.88726417754787	2.75637044847436	2.88764798716564	2.96799161160752	2.88787823942473	3.43896488344832	3.23692749785513	3.37291572985344	3.27013329596916	3.16397338148337	3.29165682357635	2.94525672597239	3.21209245171227	2.9493887771925	3.03036203601044	3.22345831888517	3.03103359623117	2.935312441317	3.54617625000239	3.36849332649319	3.09938208505618	2.72560652279744	2.9314512012917	3.03588720915967	2.93240707481445	3.09479433079938	3.16072268226893	2.84667077140812	2.94646959299997	2.86447703784228	2.82256032535684	2.61713198158104	2.88955152816785	2.53791149796485	2.81528273461482
MSTRG.52544	1.24517290970552	1.52348934952245	0.77199704920945	1.08731872163578	0.850902574480757	0.908249672545108	1.15824389419959	0.896688247051775	1.3236772737113	1.13014665580802	1.26815228721438	1.29406564872764	0.931758378084127	1.17639279113519	1.41460681409701	0.790593217561124	0.737928070724878	1.14183722540489	0.72687983488245	0.635153895179138	0.980236224550394	0.98392085963571	0.945479763569819	1.29761291189952	1.11135880895213	1.38001711899687	1.22004973675615	0.538649612472122	0.914628725185002	1.10504686258343	1.41056422395939	0.967169887629693	1.34737376497679	0.883889612009221	1.5418075680752	0.63670484417385
MSTRG.52545	-0.0318597500678998	-0.0992206306174965	-0.147087785030197	-0.103402402588067	-0.437189931619339	0.217009637793422	-1.00622733536297	0.0358438732189773	-0.00522620834172617	-0.483585248797582	-0.548603097738001	0.0611783090065152	0.384269045762764	0.422028506057623	-0.652250117423077	0.0773538324841265	0.352345303700351	-0.432536551357288	-0.591290232132353	0.000916440640793983	-0.348792156453601	-0.205713728956356	-0.576419875437417	0.0419604739520366	-0.339408589728373	-0.066279585564884	-0.612797599068013	0.900874072877424	-0.0677112122866517	0.656395852858495	0.28457706409416	0.577659919891426	0.656430195794993	-0.318513605843512	0.112596212521115	-0.195939032420137
MSTRG.52546	2.07367187451756	2.33562811698114	2.3947322534919	1.99720279823746	2.10542763021361	2.06585038603938	3.24929522749925	2.78273842317923	3.28241614472898	3.0581188948198	2.60406882081528	2.78747233669274	2.9665908797584	3.06119497127288	2.07966443235317	2.21514503118897	2.88450187156594	2.35135781272296	1.5842002531033	1.48818806578763	1.96441805874616	2.11855906527989	1.6694951152749	1.66565253614904	2.5447121077745	2.6166686839888	2.80886281882344	2.68428655045602	2.78166842083088	2.66193187247797	3.1921976349021	2.69782688671222	2.57867485394976	2.69898096650844	3.21367020338928	2.70155197388755
MSTRG.52547	-0.0015310475433807	0.0571365265271981	0.272918556220368	0.246047108490948	0.0605646379832184	0.093644681359328	-0.52111904459303	0.086147252050112	0.211778140431409	0.10720285070991	-0.18310186066804	0.39066950103699	-0.240885184929536	-0.219699361101738	-0.124524375584331	0.19797382902671	-0.127245777593432	0.489537623058868	0.308187353540005	0.702006576353725	0.441280150502885	0.334839833653349	-0.164670304691152	0.262548555831465	-0.128279223572621	0.451015373023291	0.029232781554838	0.0538446908900865	0.153944435339862	0.428863603740582	0.0405871638183866	-0.00142464836542427	0.179345593103629	0.240413652464637	-0.0411300170421186	0.188760244625014
MSTRG.52548	1.50489328671635	1.06433377285851	1.08663694583393	1.12155347290067	0.951620703237711	1.06426256874064	1.28145530180557	0.951988920341196	1.12404458829545	0.919532488304782	1.35409837356977	0.990777921496236	1.63802846413876	1.25435524041952	1.15622161522005	1.24721159124372	0.999096214250363	1.07171356498621	0.950835846945974	1.46912170703256	1.18248585364421	1.03526701273071	1.56536615225443	0.685085912261745	1.21175137526769	1.53452575797183	1.04804910179778	1.61149017207498	1.04498696910542	1.25158339886234	0.954741354143858	1.72092186568628	2.11093627857197	1.65156795125229	1.32296386979607	1.21752225184823
MSTRG.52550	2.96433189484012	2.8378054798827	2.8481646648672	2.63855728274351	2.55292661061433	2.82623683004313	2.34326409649511	2.59572855315676	2.67651143054615	2.7552798556033	2.99590439875618	2.86205366850745	2.57344573175047	2.68779747156608	2.70878133697968	2.75033482764035	2.70974123376008	2.68462059256203	2.85445736217677	3.20958187484471	2.68869432702456	2.8921894394906	2.93509752850826	2.71682689663724	3.15667141721801	2.47879300919009	2.74644086124329	2.93948661353984	2.88971937788557	2.89536245806029	3.30161705149324	3.05979470628489	2.70901559701076	2.61955737398617	2.591208883201	2.98692719026049
MSTRG.52551	0.307915855205413	-0.045196679053711	0.369025320459896	-0.543883983827286	-0.717485160430492	-0.0412640165857882	-0.463434779581498	-0.126532445424942	0.243243908633994	0.191271952929848	0.67390618910727	0.310989723853298	-0.508819922237348	0.00741895239159103	0.0596375017292741	0.628330577275591	0.132387312545638	0.41597653299503	0.564650675365792	1.09922961427973	0.274250000663893	0.75804297585645	0.945479763569819	0.773868219981443	-0.0799944565127952	-0.474484322964399	0.124707690742192	-0.291740914856027	-0.192773434204032	0.300052362296177	-0.189489908757371	0.636082338149381	0.0726928306753877	-0.950874277840671	-0.831105930243034	0.768065480375867
MSTRG.52553	1.13345380768104	1.15942640506464	1.36046498712042	0.870937356977902	0.868184826841211	1.37362730135832	1.44100770832868	1.74552690082817	1.22731119708014	1.39413443387173	1.04513507040259	1.16404719794268	0.953291588970151	1.0509311056694	1.30948154021381	1.06888142830993	1.29282192190323	1.23032921337552	1.38877854512821	0.373269591125054	0.995661504993441	1.48641508559779	0.999758109181703	1.01149527823849	1.42752943116084	1.3636156595422	1.37371118958822	0.719038893674143	1.36643811984735	0.912851686633661	1.06339853011592	0.650325623346462	1.32431464297296	1.73615755983356	1.38464347122042	0.865169219203322
MSTRG.52556	0.401675392014602	0.0571365265271981	-0.238570658675143	0.700223349944885	0.902140383312104	0.557694193953908	0.734072874836925	0.511249574879971	0.437114719753674	0.672827743519242	0.822013378859523	0.260980167247809	0.352207727154529	-0.0539071799049396	1.25389940349687	0.309282585074082	0.60154314664857	0.626281709846852	0.766704143534456	0.702006576353725	-0.13213763360709	0.596501995893951	0.860029937980563	0.986944356471361	0.649703223962757	0.140394496131723	0.674879750192345	0.78993954214926	0.737432258884776	0.387191452654676	-1.00614699981807	0.280815506071929	0.458851260194496	0.387152838214588	0.408221905915666	0.768065480375867
MSTRG.52557	-0.126869895199374	-0.127010675295373	0.0969800880941154	-0.151648903314906	-0.617878722609913	-0.647477998048161	-0.113657133042873	-0.0703517343116035	-0.351846593535019	-0.0384115471158907	0.0749053114425292	-0.475376877698435	-0.192790650594226	-1.0521224335416	0.334310142440723	-0.748904500069875	-0.175452657655718	-0.652293890486015	0.0357174293110595	0.635153895179138	0.196288038587895	0.113818351917794	-0.836829322951112	-0.056673875404754	-0.229985165935448	-0.880461522399545	-1.00915249356551	-1.12781282582068	-0.192773434204032	-0.374721426969251	-0.801675689094413	-0.5999185893516	-0.103705813583092	-1.47705774379482	-0.408634713387406	-1.03606274459609
MSTRG.52558	2.60156467391242	1.98596706822587	1.83448625721338	2.50488254589256	1.84236322107974	1.75578586438877	1.78834764260056	2.11613349197848	1.98809245328443	2.02259532999297	2.59821005911588	1.69021878110381	2.2384217002692	1.92899040477176	2.10082212472318	2.8020028884629	2.66937030942518	2.39986190609115	1.84079834428318	2.49604466529434	2.52293252704769	2.07014225938793	2.60822596686115	1.90722027450825	2.03249629947051	2.30930800196948	2.27589432762138	2.54091279762201	1.94335353800289	1.83559705881896	2.81093437543874	2.59112009878282	2.94650470264412	2.65620188303379	2.25378630358491	2.47416716261018
MSTRG.52559	1.54654129661358	1.10073194954788	1.23003791556639	1.20054705288143	1.13413841193673	0.889825754678307	0.852366569801747	1.48930866022519	0.838357315753282	1.32881945258551	1.77348860621117	1.29406564872764	2.0312958277437	1.44374428099386	1.345381193305	2.0325422033306	1.444063080128	1.89032053063566	1.17456714144979	0.856724253545487	0.707956928005461	-0.396649801339102	0.106644592198104	0.302889597568571	0.73314871208754	0.945618827012857	0.810281103594159	0.857518417695268	0.754471055799732	0.207309787775409	1.50991464353034	1.43035060666003	1.4144189381997	1.11205966156718	0.183723397757845	1.45441807144563
MSTRG.52560	4.96508924121127	4.48165204964678	4.48391317468301	5.08851272168785	4.4376409221285	4.292414421826	4.42468824893625	4.618235707367	4.34475348616773	4.54131203088444	5.02432294230724	4.42153141810763	4.7414389504388	4.84391972195665	4.46922651691265	5.07802271241187	5.23584859076141	5.00352028299936	4.54780068646228	4.71719214933941	4.60682920298192	4.46689981915169	4.91494253352696	4.33735395774773	4.52894869352217	4.56131565008469	4.66203229495286	4.84598795408962	4.3182555527378	4.83780745665518	5.24736116708942	4.86258759844244	5.11015343590505	5.2231985746316	4.73471359805417	4.98779760241658
MSTRG.52561	0.468201074164209	0.571099299090347	0.699908310951843	0.557469365565391	-0.524707402329644	-0.647477998048161	0.463689790482119	0.896688247051775	0.0901503996373032	0.512126886226218	1.0102629527962	0.466177955723751	1.05638530820108	0.255076199164672	-0.335682903869147	1.13080661974316	1.06282052281728	0.41597653299503	0.219134040528005	-1.73291898188678	-0.558069884830268	0.113818351917794	-0.355905352765142	-0.400915796010184	0.0984439655673439	-0.597538565862292	0.101424750512738	0.0538446908900865	0.51553156411146	0.0559586061085035	0.56889039260446	1.17848213336413	0.179345593103629	0.033134870967358	-0.307616881704119	0.663951270400481
MSTRG.52562	4.37149627017625	3.51396810190141	3.79854359237863	4.30589454498099	3.98000584577948	3.36224637436891	3.45401215554822	3.50534858048016	3.50533956648755	3.40828189512591	4.24542432422374	3.30611376219336	3.8116438699714	3.55017379321009	4.02776599936203	4.19061853839961	3.82623398864411	3.98969468140647	3.64643592257464	2.57841883490293	3.56482580111151	3.59903995087643	3.63777092988854	3.35728013195667	3.67920976763949	3.39870349671545	3.26423948051814	3.51827361422757	3.16925642903935	3.68308356753572	3.77489465485894	3.55411934259967	3.76973731369965	4.20273393235096	3.66895372413538	3.89663435226335
MSTRG.52563	3.20603694784903	3.35228984075383	2.37942912403128	3.70867895024472	2.89819919230765	3.10707981518744	2.82634871531868	3.05945628415096	2.71255438737462	3.24478212237735	3.26357619710138	2.56166768291264	3.01858554616448	2.97555149466636	2.89592264847951	3.61459708153897	3.69831690346976	3.40351615252776	3.26364122629693	3.24923937146988	3.65986825371322	3.66979471041491	3.71686180514733	3.35728013195667	3.34086523992166	3.12473077920629	3.53360902463304	3.86603037213209	2.95012799812419	3.14079712539171	3.87146171465012	3.60253707735902	3.84457698570003	3.89458844519333	2.98387689505828	3.84400224314279
MSTRG.52565	3.76359119514107	3.62434687161805	3.76655030428491	3.86436891138591	4.02307577090827	3.544073287687	3.07532860132465	3.56863823883361	3.60053905835784	3.76583580303293	3.71989569957907	3.25380265009396	3.05389804580613	2.98320390996402	4.01109939417287	3.69537201578454	3.38591269328523	3.78579290216701	4.0327320593137	3.49053274432545	3.54136805114721	4.05279762874976	4.11133274068253	4.04204416667645	3.80988036592403	3.6893348802982	3.49616092525599	3.54584912083499	3.21920627079289	3.62151877508629	3.51754978796022	3.55222427677364	3.69978883096413	3.77305630968177	3.79071605149149	3.69677306385978
MSTRG.52566	2.26669936012585	2.31512152369573	2.04310405986223	2.37467912385728	2.1695644900073	2.29315038440414	1.41047771243816	1.64842927051593	1.94409049246522	1.90303064417382	2.22511171321822	1.72752328352567	1.62467006229684	1.20285116277448	2.10082212472318	1.51829135929348	1.29282192190323	1.99506811169866	2.45452191015957	2.27234577831448	1.47437061414831	2.11855906527989	2.38170101080928	2.11408141587379	2.40750241438432	2.12697889214281	1.87716879069541	1.63735566132935	1.60117128363901	1.95449936177875	1.85040541121433	1.74766516771823	1.81261839052706	1.68031910694246	1.94127906762992	2.03703035485929
MSTRG.52567	0.0858075225136755	-0.404621257777776	0.272918556220368	0.0608596353434718	-0.524707402329644	-0.818704549001734	-0.850222471754029	-0.37607796398893	-0.399646350036573	-0.536701411921526	0.293696095918813	-0.26536542942132	-0.994250365078421	-1.57412454564343	-0.454110222957644	0.0347969940242292	-0.77445568485423	0.213774113995418	0.0869530776737652	-0.661265392244424	-0.651092649386353	-0.266593927149393	-0.225641563925256	0.857502227028994	-0.0332735084143574	-0.663239445866413	0.029232781554838	-0.887564377529106	-0.947877725222513	-1.87307128894788	-0.622619064656019	-0.534016067356319	-0.718164650098126	0.0770416413257805	-0.213211836862093	-0.653202430454053
MSTRG.52568	2.42021531990859	2.53941888679033	2.43969114876924	2.51006077587473	2.78446635393114	2.62373552277088	1.29822837517371	2.18699380262826	2.21927836816538	2.15410788206622	2.80564212741366	1.61258497339177	2.04138465619721	1.48744678002308	2.81501821631719	1.78543140398638	1.89288303370676	2.31134509778669	2.80367577553243	2.50543307895992	1.71702282715017	2.25476259585523	2.6930323009608	2.38227438068921	2.70486742018743	2.13666389414738	1.98287657700961	2.0948400898481	2.19498483294622	2.09054624785693	2.13815991011456	2.23726809371787	2.47779281123286	1.87942462859613	2.02113048743619	1.88323323745344
MSTRG.52569	1.1058601640616	1.56749998768523	1.14209593780641	1.18120043570205	1.19018365130534	1.48828158257143	1.10203776518531	1.33144265859493	1.20084427532374	1.52948942323659	1.46126578425696	1.42851126995509	1.91539657798363	2.0650112929651	1.64811388333793	1.71978508635847	1.93889492747471	1.33381792055385	1.29928659025613	1.09922961427973	0.726565678038274	0.98392085963571	0.999758109181703	0.802288343172596	1.26879609670777	1.41227103281397	0.985835539125308	1.25842094008004	1.5822096579528	1.48678279662471	0.675449862419798	1.35408508672114	1.0983007697958	1.56170797461714	1.93097956546132	1.71106256428509
MSTRG.52572	2.21597769464175	2.19119303699311	2.09086371744711	2.15758357730234	1.79796347603306	2.27906190875509	2.10667730675287	2.27636523573129	2.38360914613691	2.15829169077737	2.35586289577777	2.13632701905283	1.93717354560876	1.82210995326547	1.93401524495771	2.0325422033306	2.30666364622121	2.15056166040243	1.94860773223594	1.85425525037156	2.35966512762157	2.09455376113741	2.25353415719625	1.68103900111367	1.85759615035692	1.90695291353768	2.29654406768108	2.2621110035435	2.13769521557312	1.61867478430136	2.07467036682929	1.98531616538027	2.30009665406997	2.16020187785862	2.26202677333656	1.35761229188203
MSTRG.52573	2.96048542778103	2.87680769073357	2.90270492397919	3.07225967563023	2.91907916614596	2.85025775227051	2.83211919081971	3.0782186120317	2.82946419691193	2.90470409936796	2.84575493933662	2.99036495865772	2.90714556215519	3.03566355975536	3.08297539157707	2.74374424505452	2.79976613666246	2.84736437260337	2.85260809422147	2.94559152956258	2.97212385135712	2.97341293155817	2.82666306126109	2.74638154324834	2.9913872444244	2.74250961863134	3.21084620520073	3.04470905726664	2.72660870688099	2.42508383551429	3.22765589832319	2.97462935594313	3.11048899192162	3.08499429044719	3.00366896825382	3.26565277341759
MSTRG.52574	1.31912897863741	0.895047098601424	0.989187374340832	1.38095642134651	1.06087411117544	1.26345134495972	0.339546552263889	1.59731454091001	1.14640768078607	0.512126886226218	1.26815228721438	1.05087644280696	1.2427988026867	1.07976952588148	1.63366917638836	1.17066101956896	1.2201541114579	1.2726196117393	1.3261888708114	1.54392035135065	1.14146980424235	1.9143055111825	1.71887043492525	1.08273660563896	0.365796177746985	0.945618827012857	1.32428712981916	1.35511292324715	0.852682469043263	1.02579067492527	0.837229174042778	0.873142552708374	1.30088096380894	1.0024807348412	1.06488305688346	1.10273671084714
MSTRG.52575	0.500347829946719	0.718918316924287	0.205095572693568	0.700223349944885	0.176089470984643	0.794002474336032	0.273224696918463	0.839183031596334	0.409643482505734	0.0721538020985439	0.841982882298917	0.523862395659605	0.670891148892108	0.376266236084403	0.653535199620371	0.628330577275591	0.838452540273125	0.377739892356315	0.943904597206956	0.765898098089377	1.19590276827305	0.903303594224867	1.15132056960569	1.12834855257723	0.75992472562682	0.598470648125361	0.416459365207133	1.06233501752636	0.368344951113321	0.691058916457599	-0.128440388087042	0.636082338149381	0.229854004490078	0.932501976458241	0.522385205650854	0.0715668948405886
MSTRG.52577	0.0858075225136755	-0.338149902090581	0.133926175958336	0.421181891733877	-0.437189931619339	0.461167534572123	-0.709453008669243	0.086147252050112	0.222343167081601	-0.678734231129532	0.881111300732608	-0.039674613701868	-0.192790650594226	-0.447624960782953	0.0596375017292741	0.0773538324841265	0.0509263720124583	0.169695920856883	0.275433145134627	0.79681319406062	0.85051046201563	0.788288758304023	0.531966315158945	0.83015940770215	-0.178236132427886	1.01026426733417	0.298566601463462	0.644472957506774	0.474987904817995	0.387191452654676	0.742353810526689	0.678397152103339	-0.304717059361081	0.727376756355234	0.284242294445311	-0.58746899300819
MSTRG.52578	1.4289846258883	1.20472109114925	1.2803398781985	1.26322389733071	1.04576396151838	0.99699706100575	-0.407968543240272	0.80954738826243	0.663318870115626	0.806787320257011	0.881111300732608	1.19100520413834	1.31110494020924	0.591810830748526	1.41460681409701	1.00417853127919	0.572647796040535	0.893480019319568	1.3261888708114	0.199072656692845	1.28648186249516	1.06027067414253	1.127140247265	1.68103900111367	1.47678322050512	0.989036020992216	0.79584897519604	1.15477996745179	1.00282955355962	1.2281710742422	0.774677162114972	0.719506139288677	0.619019997141594	0.727376756355234	1.22519928971862	0.716947366044412
MSTRG.52579	2.77145104274054	2.86979435663569	2.77403266125645	2.69875391791682	2.70494070480803	2.64586261982038	2.8718789011249	2.79034427076263	2.83635836143114	2.61620895798042	2.80564212741366	2.58895003694943	2.74375706406522	2.94060425951207	2.55630189108827	2.54580767116227	2.54844101995343	2.08087115871064	2.624543371657	2.13392702415929	2.50148171827298	2.55662101399829	2.75746147048858	2.78960840136272	2.35578171478229	2.54574717387379	3.05292777080888	2.47788974039095	2.28568478078974	2.42508383551429	2.68053200544447	2.2836923060083	2.52911543901821	2.19049883667896	2.61069848792177	2.26765880438384
