## Supplementary File 3 for "Elevated temperatures reduce population-specific transcriptional plasticity in developing lake sturgeon (*Acipenser fulvescens*)" (part 24 of 62)

G1	G2	G3	G4	G5	G6	G7	G8	G9	G10	G11	G12	G13	G14	G15	G16	G17	G18	G19	G20	G21	G22	G23	G24	G25	G26	G27	G28	G29	G30	G31	G32	G33	G34	G35	G36
MSTRG.52580	2.2256248365544	2.16851008535369	1.91098130287039	2.23467992259982	1.69519019598029	1.93718778602848	2.31056956562733	2.31905707030724	2.12670587942539	2.1499119050332	2.11453413453554	1.99560854363647	2.10047946565665	2.30373543529122	1.41460681409701	1.89655504371424	2.36680972645215	2.217040265839	1.79915857430145	2.33687386097052	2.27370246509143	1.9943270060187	2.18491152667919	1.92024521492363	1.86993943551249	1.92941434934361	2.34195287402349	2.06656151682537	1.56299549302057	1.82002083737806	1.90982365490093	1.88649876188262	1.65520401892486	1.53046629479226	1.58185724913803	1.91759798337613
MSTRG.52581	4.76185691047357	4.18237900620624	4.66521108237512	4.61912996861355	4.76390963673335	4.14678860786405	4.15227174857554	4.31498043105306	3.96534488373905	4.03517914858736	4.29516172578275	4.31016269636997	4.03256196089091	4.14876135239227	4.72567763257801	3.40084955640042	4.34926234868651	4.97498983004039	4.94100983645942	5.58709213878891	4.82112218484001	4.8288460222446	4.29075694145483	4.95411837507037	4.73530053801927	4.8385243468072	4.84313511961169	5.19740586878399	4.14656977685774	4.67201502502577	4.51004529951497	4.59997983989072	4.4049305885616	4.19279045548803	4.27689547857364	4.03349783461826
MSTRG.52582	3.76469447605418	3.85670127121896	3.41156542036188	3.92571823423525	3.67829441599735	3.83395118834575	4.06430624177423	3.62926773044113	3.86187597911456	3.8222965520166	3.26357619710138	3.49282480627077	3.51491463104583	3.10744405864469	2.61630474790865	4.51670688820735	3.29596399674145	1.8766757167654	4.42001571837745	3.07102576168859	4.30020948574564	4.26393325744346	4.45274886601759	4.53657981657376	3.26811998394237	2.10741162825268	2.57532628315297	-0.108624987712751	4.17374081592272	2.32931049057039	2.2912370555026	1.6867801585288	3.54383158750328	2.91396725527885	3.90562908129732	3.11584730456291
MSTRG.52583	0.013397515208721	1.03954793187392	1.10536115759585	0.821810142877926	0.23055841698325	0.603638939254918	-0.643905000433637	0.839183031596334	-1.23083561750105	1.12160129683424	0.040753909293261	0.619572510750367	1.01602748392957	-0.0855763546055177	0.0596375017292741	-0.149217993513445	0.999096214250363	1.09546885316853	0.28643404792797	-1.56629763791479	-1.7490449684135	-0.974796452911304	0.29206560592343	-0.76784694185759	0.786212825684377	0.511817638513038	0.147620839127687	-0.0251042824666412	-0.22580953642279	1.20437253384729	1.13983697686434	1.93965569772305	0.41586772053064	0.315648081011237	1.12032495712184	0.365126539900022
MSTRG.52584	1.83824742297568	0.605281625714565	1.77725201611387	0.421181891733877	0.382616530113814	0.330651605665928	0.782560362594842	0.271464633088402	1.11839922842619	-0.288752813694452	1.4086769369769	1.5857500798593	0.352207727154529	0.68859824663894	0.709702426159637	1.51829135929348	1.39538998536787	1.14183722540489	0.843199196338694	1.0742117965383	1.50702969070601	1.62693298543067	1.19849833345676	0.802288343172596	0.837394219407396	0.945618827012857	1.81411766652914	1.08130398075244	1.6835433534063	0.883179313266546	1.99460021680758	1.15869045205769	1.20314368485737	1.15366233857713	0.65345113644367	1.21752225184823
MSTRG.52585	0.67010706268963	1.3326507397985	0.369025320459896	0.596939298204645	0.902140383312104	0.908249672545108	1.19453384548596	-0.24591637625362	1.43232457337209	0.909639348681627	-0.656534322267996	-0.503915609171401	-0.914079332347909	0.488060201611437	-1.37148862477757	0.865357257444292	-1.01640985020167	-1.11470855159019	-0.955910179087681	0.000916440640793983	-0.750529312353234	-0.330156827836173	-1.56334258537805	-0.686614579268211	-0.0799944565127952	0.140394496131723	-0.612797599068013	0.719038893674143	0.495402153182246	0.00176147896787586	-0.54078888353078	0.516771451545221	0.127004539885507	-0.209002954781244	-0.0411300170421186	0.365126539900022
MSTRG.52586	-0.246252391133228	-0.93263324626718	0.0969800880941154	-1.74592686822711	-1.71854704120565	-2.42729799380522	-1.74244995132189	-0.764510247529511	-0.89773580937028	-4.53870587283108	-0.104560047522277	0.209174638379723	-0.342169066737424	-1.25322130105795	-0.393681728197445	-0.304480126353531	-1.97914237144466	-0.81991713654341	-0.0866827717397064	0.413719955651269	0.0561889944949379	-0.0911575845275117	0.202331933567864	-0.686614579268211	0.70586633042014	0.387537420956982	1.33430832447306	0.592531350596346	0.474987904817995	0.300052362296177	1.23583600592851	0.82372625767892	-0.304717059361081	0.119651531369561	-0.574805173569501	1.12251311729858
MSTRG.52588	2.21920058163692	1.88523354006897	2.10953350467553	2.09693117607284	2.49847459551244	2.31402844780738	2.12559648975576	2.04161217169485	2.10688655697235	1.96643921060783	1.99477236271192	1.41332916728686	1.87083097271584	1.96807814454985	2.17252211007191	1.94332287621379	1.73232202558786	2.04472143355433	2.17562085049491	1.83948372365241	2.0107045680948	2.00724280192506	2.2423213353635	2.18054374106072	1.93011978557525	1.86095289837347	1.72551978447482	1.6244808823979	1.45248414532942	1.36326390610579	2.03519071119491	1.80608440137472	1.4144189381997	1.39825995439998	1.98175716692687	2.03703035485929
MSTRG.52589	2.67850859385463	2.67031144466788	2.13709284875931	2.15428006815646	2.57414470247796	2.72594198263339	2.33515966300362	2.11613349197848	2.39065179900673	2.4520999843905	2.60406882081528	2.25604644303883	2.55243522280117	2.18267412634266	2.4613419766529	2.45995542368106	2.41644010325548	2.60410694634833	2.86916678555525	2.58728780900832	2.16874668251811	2.35919940440462	2.34023109697258	2.16967714141752	2.44923024984276	2.06746246696059	2.05130338021374	1.86238853941466	2.32613593369387	2.32931049057039	2.58351353242508	2.06190151659871	2.43537824946584	2.39513547784658	2.31050496035059	1.69794127379138
MSTRG.52590	3.56512271859708	3.54951434502788	3.31029597821539	3.54047239721869	3.52328878487564	3.7264440345462	3.1603527452247	3.30753342187254	3.52787283881267	3.26626199330035	2.96891600020501	3.29373099128843	3.34204505112123	3.23790989338594	3.34921551924673	3.2415685902319	2.71636123989011	3.21034960572944	3.60199657188552	3.314785950738	3.47962801663426	3.99237187428039	3.39611338824293	3.73807590208992	3.53551431637063	3.47703168917656	3.46912924017766	3.23459915671904	3.40061860405994	3.2021656622902	3.04094891184296	3.35327791593864	3.51865885700971	3.32239128534564	3.17927517298237	2.94311476451692
MSTRG.52591	2.76484972564519	2.6540745675112	2.60011637813366	2.73237340404412	2.78446635393114	2.67842967167738	2.41422536827836	2.54267672271357	2.75501384832491	2.48578349885403	1.91217696339147	2.33470860157293	2.35625829615141	2.20901859468363	2.15239741348528	2.22464254823563	2.12951494876723	2.42820042496951	2.43735097061077	2.21627608809011	2.61069942134783	2.7912609319854	2.54574851037077	2.85889386674623	2.38187382592691	2.19344702028297	2.76137321565399	2.77446305959153	2.17613994298497	2.34027139497104	2.32436962098969	2.37657603372832	2.50880494917129	2.58195778116195	2.36507785197714	1.90623377729632
MSTRG.52592	0.457324314394614	0.536087381942083	0.968881915744667	-0.119305968262403	0.704643655147768	1.04773792384869	0.05373380676278	0.61768396868152	0.84520921414686	0.316355781360079	0.234495525456416	0.00151637078130629	0.644659534103361	0.304780367186187	-0.393681728197445	-0.149217993513445	-0.225326195631661	0.593291494836307	0.28643404792797	0.453067034275348	0.0264593386504905	0.695579964708778	0.494651942531156	0.654234712048703	0.812030476062734	0.215430005880511	0.235798956852913	0.812819369174127	0.535383976951338	0.158602536269257	0.413340182863725	0.299010846485202	0.894216859035191	0.612727456640384	0.148598096328117	0.580617927603221
MSTRG.52593	0.390283306749706	-0.0992206306174965	-0.387686662047859	0.496162814511975	0.148063891290199	0.77404969364147	-0.52111904459303	-1.43283775529747	0.190413108454531	0.0721538020985439	-0.143296532874484	-0.475376877698435	0.352207727154529	-0.117956344573443	-0.583135384183487	-0.00905344811761683	0.572647796040535	0.41597653299503	0.2531764418112	-0.292511545590503	-0.236401740671958	-0.0371193551113484	0.0563107073242706	0.744876969795939	0.330504889188427	0.541284071405432	-0.501666327808242	0.0149101799730983	-0.366082115489285	-1.5160271414321	0.0927980669860211	0.12634918602909	-0.304717059361081	0.240413652464637	-0.357241816691683	0.29714479610261
MSTRG.52594	0.679497148810418	0.242304679238236	-0.882553463892948	0.496162814511975	0.779625768739776	0.485911389108696	-0.643905000433637	-0.0703517343116035	0.284158368293489	0.207513496441136	0.557957375024519	-0.53303029312616	0.0262201540176685	0.488060201611437	0.102225723577348	0.913130698746619	0.711663072897027	0.0287549018189494	0.635193207258843	-1.04394737766941	-0.857330281731004	0.596501995893951	0.705303164119156	0.622709333572341	0.73314871208754	0.251533264908473	0.453709117171193	0.0149101799730983	-0.00902378194720357	-0.607637231148611	0.453828087470249	-0.00142464836542427	1.12523439838889	0.551794655382532	0.437620775510281	0.030286969460382
MSTRG.52595	-0.0628397464659333	0.263864968830757	0.597819762560117	0.616276575088205	-0.202593575717723	0.303069263001185	0.23888425775315	0.355899336001547	-0.107357341993673	-0.266149636809825	-0.713687134878953	-0.447391752829737	-0.914079332347909	0.0947811119762794	-0.801283528590154	0.378986695559157	-0.225326195631661	-0.18353199939506	0.600353057471261	-0.428921188875162	0.0561889944949379	0.414565273358287	0.800115471261998	0.590479652240884	0.837394219407396	0.215430005880511	-0.126985254408877	0.0538446908900865	0.019448297120758	0.158602536269257	0.0927980669860211	-0.381337717719087	0.541157239904527	0.119651531369561	-1.43105177270994	0.29714479610261
MSTRG.52596	-0.654544618361089	-0.243854797977306	-0.387686662047859	-0.543883983827286	-0.480285140263781	0.330651605665928	-0.303050658371629	0.181779452755876	-0.787644512731102	-0.64918696862094	-0.0668365018616822	-0.475376877698435	-0.146247834150539	-0.0539071799049396	-0.801283528590154	-0.905849179598039	-0.330564080595047	-0.733672414203979	0.0357174293110595	0.0530649316397256	-0.38828929467702	0.452834482728271	-0.164670304691152	0.38033757694337	-0.586820995878216	-0.597538565862292	-0.126985254408877	-0.392823157408447	-0.947877725222513	0.00176147896787586	-0.463352061242819	-0.56659105645302	0.127004539885507	0.201272120650242	-0.213211836862093	-0.722074448845392
MSTRG.52597	0.141227598258514	0.0571365265271981	-1.52200222791106	0.949271952809959	1.13413841193673	-0.00633582166156776	1.043552814052	0.716802810476562	0.716601780484866	-0.158158972549704	-0.309564738014661	-0.755158893941613	-0.568941299320323	0.864632506479475	-1.155402330266	-0.360183350017309	-0.504383935283092	-1.22807132206661	-0.420568845881358	-1.92132758609729	0.441280150502885	0.630289679866141	0.638446240230678	-1.83062930875528	-0.88562875929329	0.354719386266372	0.490021254920339	0.300417067070497	0.474987904817995	0.207309787775409	0.371683132648714	-0.410608066334235	0.229854004490078	0.551794655382532	0.628173241199574	0.430048530949592
MSTRG.52598	-0.193874368574558	-0.585575858369462	-1.0382444048461	-0.880827966698964	-0.39534478314626	-0.446826885352069	-0.643905000433637	-1.29769047293902	-0.535442647126313	-0.708899314747757	-1.277064093445	-1.62238973519214	-0.240885184929536	-1.0521224335416	-2.87094286464474	-1.39449989005429	-0.850685736107807	-1.48562262530097	-0.284113008193993	-2.70352163669492	-0.38828929467702	0.113818351917794	-0.836829322951112	0.0419604739520366	-1.06198326169389	-1.23274617093097	-0.864593434967426	-1.12781282582068	-1.00408169340177	-0.525748747112907	-0.622619064656019	-1.074726340275	-0.625452558608785	-1.35534883665572	-1.5414468819605	-0.722074448845392
MSTRG.52601	0.355557158782828	-0.243854797977306	0.649766852120729	0.846582852206796	0.815704308496763	0.357716489551836	-0.0275352993637906	0.511249574879971	0.583615670399407	-0.0970431980052839	0.781225496073621	0.155439320636834	0.505831418955059	0.255076199164672	0.763764638388417	0.865357257444292	0.209493407073706	0.298085138947159	1.71616404760491	2.41865329105754	0.948881887698936	0.334839833653349	1.17510228873642	0.221046957003606	0.649703223962757	0.945618827012857	0.507840240601055	0.669758913401518	0.737432258884776	0.656395852858495	0.675449862419798	0.836239920779938	0.862554194649698	0.240413652464637	0.183723397757845	0.978022837226711
MSTRG.52602	-0.678335997550156	-0.837733891165409	-0.882553463892948	-0.936093339513109	-0.437189931619339	-0.543666911119974	-2.04686766551589	-0.24591637625362	-0.58985315074515	-0.939809311329895	-0.548603097738001	-0.937773435534039	-1.16933870452308	-0.669626400873588	-1.25940358854786	-0.541491161970118	-1.30728410314549	-0.18353199939506	-0.762111692274844	0.827079693643077	-0.38828929467702	-1.31716700442338	0.29206560592343	-0.76784694185759	-0.655923252616904	-1.23274617093097	-1.63354955434614	-0.815618468707223	-1.00408169340177	-0.786833584020866	-1.69734353543495	-0.81787689279475	-0.304717059361081	-1.91941467819004	-1.93466646695376	-0.350930858277009
MSTRG.52605	0.863763596667233	0.671308521730312	0.77199704920945	0.709256250463063	0.868184826841211	1.19005820842741	0.371598122075922	0.227318840973691	0.583615670399407	0.661082063831609	1.07918413165795	0.684246968024958	0.251513367780406	0.0371313662078228	0.404056349133013	0.815947505694989	0.132387312545638	0.972576300938557	0.915841716453644	2.2833028853104	1.07040691501507	0.93067961991807	0.860029937980563	0.802288343172596	1.02569047604245	0.251533264908473	0.659019691076438	0.45385496023911	0.612169612066484	0.469365773271667	0.453828087470249	0.042436101996427	-0.304717059361081	0.033134870967358	0.576248641932273	-0.147766779578621
MSTRG.52606	0.319974481605188	0.198192717884442	0.369025320459896	0.330427931138196	1.06087411117544	0.485911389108696	-0.113657133042873	-0.24591637625362	0.253581817106664	0.316355781360079	0.67390618910727	0.155439320636834	-0.146247834150539	0.422028506057623	0.404056349133013	0.158877067745164	-0.702052182071546	-0.127460728158369	0.361177480990146	1.74753011986307	0.916830954433025	-0.266593927149393	0.494651942531156	0.489231382685194	0.530359057963721	0.140394496131723	0.124707690742192	0.510934817772754	0.300357846849119	0.254426182654586	-0.0135844224193275	0.280815506071929	-0.538340378455868	-0.437024758205855	0.347563481395341	-1.12653522996105
MSTRG.52607	0.154756246907526	-0.184250156561445	0.399688979428477	0.353657223733486	0.283045487005942	0.246270305731417	0.306766699689305	-0.445844966087843	0.542049615171549	-0.000607069468227653	-0.224036693090451	-0.0189321188429776	-0.0574381474642379	-0.576688037739388	0.183806551162944	0.599419557681522	0.482318066879609	0.124228463796149	0.318942229483784	0.942169458141031	0.707956928005461	0.160814613541994	0.29206560592343	-0.400915796010184	0.365796177746985	0.481736795383662	0.0777598863441148	0.538649612472122	-0.441688266792469	0.344279709965344	-0.389860790258402	0.836239920779938	-0.103705813583092	0.315648081011237	0.818984790202785	0.111698457100602
MSTRG.52608	1.32512420991527	1.40235215601155	1.93211220722815	1.38095642134651	0.88526250085948	1.74557614377925	1.10203776518531	1.35214676389495	1.02493322115618	1.08690452580287	1.2828369208762	1.09911424040193	0.887703094743996	0.650658860261414	1.27266572330542	0.599419557681522	1.37879373709633	0.99800655910619	2.06497857981911	3.10847320569202	2.07019672930111	1.57582912452068	2.21963081290768	1.77006316316956	1.64422815955403	1.39623421045069	1.23081898409712	1.50312540986566	1.34410012044779	1.29729816115856	1.25886983429488	0.897230119837139	1.30088096380894	1.11205966156718	0.926578304521208	1.12251311729858
MSTRG.52610	1.57700680031598	2.20240216132325	1.65548552299334	1.7350650497868	0.918823094913186	3.02925597870956	4.39575675251218	3.84182236452715	3.72648711030948	4.34973386846944	2.59232740803067	3.43385993546793	3.2274177760519	3.98690645162333	2.53314143220339	2.9410035146036	4.07572463201173	3.17733869146897	0.894430419188502	1.21819751980854	0.726565678038274	0.75804297585645	-1.91849280686407	0.34213322838186	3.40588560633611	4.33606253439009	3.37518052445423	3.15625691384641	3.80399266891513	4.08284113948569	4.58258896536872	3.55978965000835	3.07639183985819	4.16254209068582	4.34441857771933	3.1738623454505
MSTRG.52611	1.51016551499588	2.16278318175162	1.84566559419858	1.80414469584679	1.65592526605968	3.28327957079021	4.54199842477408	4.06202614662981	4.06702501819527	4.37061879567536	2.97796834578927	3.62719750222654	3.62634818576079	4.24420192894757	2.8715087006691	3.1093894490114	4.20608918227399	3.53962070471328	1.44386063953333	1.48818806578763	1.18248585364421	1.24608035521463	-0.225641563925256	1.01149527823849	3.14656074037264	4.51750920927546	3.72095359402969	3.34859074221782	3.98812943898473	4.58714223511566	4.9722221965077	3.73540653841413	3.53883205674587	4.14201833190495	4.65873072436109	3.26565277341759
MSTRG.52612	3.30187065936601	1.28071813563863	1.23003791556639	2.21261589240165	2.45338307933444	1.23454056952411	1.15824389419959	0.924603537236042	1.84502307403909	2.84885037940615	0.234495525456416	1.34296037719293	2.0312958277437	2.47090280405626	2.9493887771925	1.62255306535007	0.763723438017304	1.35365375397365	1.77202078903287	1.73161814071808	1.02602593124706	1.50474672307973	2.07543998872597	1.23644219011305	1.42752943116084	-0.0225082340392302	1.57306393812076	1.86238853941466	1.85131967485391	0.0559586061085035	0.982682438584426	1.12848433931088	2.08373184658665	0.161038960481656	-0.634739205589788	1.77493649543194
MSTRG.52614	2.12268346028751	0.867145339093457	1.42150774657669	1.27543901377855	1.64593975487682	1.30575941356779	1.81189976867285	1.33144265859493	1.70137220560418	0.331255417273299	1.06226004773191	0.721704215198548	1.03634751224283	0.945199618269233	1.09427428035745	1.06888142830993	1.79620812706198	1.02299631386414	2.50484154944812	2.08467011537688	1.53896578230369	1.31002042452315	1.99755359704505	1.66565253614904	1.41073060481062	0.286755058184326	1.06017623226829	1.27499303284835	1.08594738553852	1.10504686258343	1.54781512274741	1.95694816484742	1.34737376497679	1.11205966156718	1.64623094513289	0.331536054937779
MSTRG.52616	5.54618471549402	3.64708597028358	3.21867894078239	4.58027068120333	4.99780125286461	3.764863083585	3.59304119653061	3.06573754417092	4.1160065552823	5.08089686532008	3.4507760654916	3.52672788894428	4.0147506799523	4.41376295827336	5.78457726096321	4.24995772138558	3.45086788400563	3.27938288674919	4.56427813379599	4.93780342760283	4.20886195295552	4.44095564310483	4.75648401348733	4.23682341664298	4.0210721147325	3.002938758709	4.32145017707009	4.55171532714254	4.24177793566439	3.02329275018424	3.06074515418498	3.25417601024524	4.22053088779975	2.88955152816785	2.679988924113	4.16327661462927
MSTRG.52617	2.07722845918792	3.35731301994587	2.85923891361245	2.20624940479081	2.82042553808174	2.24322679190844	2.88858896822773	2.5870209533559	2.31616483084466	2.53487859822203	1.72053819729144	3.73187223348747	4.43010827201302	5.03089859285284	2.65257753111354	3.29663946704919	4.08853887771277	2.46513947735313	2.28935742738198	2.15793885057803	2.35966512762157	2.04531057640293	2.17315024004636	1.66565253614904	3.36286590525847	3.11985618446887	2.59212812944888	3.01542036590946	3.99889356486066	3.14079712539171	3.09314695902141	4.53333688970024	3.94625407718928	3.72556824820901	3.07087812968017	4.13920913616538
MSTRG.52618	2.09136776275791	2.95510186416523	2.55315185807155	2.19020917560099	2.67579233860913	1.97263518151187	2.49646801033653	2.5870209533559	2.03379413529366	2.11158861521212	1.57301792691019	3.45440208155489	4.24825558284628	4.52934286457119	2.96677938284206	3.04115250867023	4.25465145544734	2.10447735935968	1.73636204532239	1.61503135592164	2.08469419698444	1.9943270060187	2.07543998872597	1.12834855257723	3.0790555431365	2.80458064686476	2.27589432762138	2.76862352035233	3.67122211131777	2.8423781633496	3.01412415405466	4.14551260111395	3.58806442012379	3.31782377716645	2.8260911929459	3.71316931112727
MSTRG.52623	1.46743814879274	1.39259862392293	1.71765305690477	1.73948079823845	1.59494840604589	1.60582354068582	1.00320271432918	1.59731454091001	1.04292557621456	1.24475298903359	0.937883326043607	1.29406564872764	1.67737718653186	1.2918114549782	1.00730969029653	1.47119306142962	0.838452540273125	1.31370555474227	1.99293427921926	1.92592597131219	1.81592006067903	1.87256632304184	1.68614202285263	1.50202657140056	0.837394219407396	1.33024252736311	1.14232641746927	1.24165627110398	1.21464702104424	1.68895904605119	1.16444221328926	0.81110310303672	1.01434477727356	1.0024807348412	0.437620775510281	0.331536054937779
MSTRG.52624	1.97035172176305	2.12793598384533	1.78888195304277	2.20624940479081	2.06852416099942	1.93718778602848	2.10667730675287	1.9081599262272	2.06347693953969	1.97120328281941	1.74195212891156	2.12705081096727	2.71252865866024	2.8680627900814	2.07966443235317	1.74640312240574	2.00527306793874	2.3414581904545	1.74036793213599	1.85425525037156	1.49622527088989	1.22412136851392	1.31010471507926	1.69626309826824	1.7681032950116	2.06746246696059	1.63922956572866	1.90560025159957	1.61055945188196	1.38459882671824	1.85040541121433	1.96266656495278	1.34737376497679	1.84174131400426	1.91015731469663	2.06795715625649
MSTRG.52625	0.871977514626058	0.406387385442876	0.818129735622786	0.971966282709984	1.5845302415506	0.926441271718691	-0.52111904459303	1.00524785762146	0.59178708059136	0.485734195697884	0.822013378859523	0.436447111577986	0.953291588970151	0.743699772632263	0.790054543570338	0.684470502152663	-0.567311419851051	-0.18353199939506	1.33681087412512	-0.0531879603236876	0.932945424733553	1.20182297556324	0.672261950366185	1.0356353882956	1.23101799138498	0.706462097528681	0.934057834151162	0.45385496023911	0.667190466561069	0.584466498420439	0.328787402476274	0.386696696349945	0.955530783446312	0.807754584584999	0.466432507115048	0.663951270400481
MSTRG.52626	-0.829963910462595	-0.792526891414209	-0.742039606434034	-0.993560384503571	-1.06569799019452	-0.0412640165857882	-0.581206146836304	-0.309529751896493	-0.74585732206096	-0.266149636809825	-0.104560047522277	-0.447391752829737	-0.146247834150539	0.591810830748526	-0.583135384183487	0.236038970738902	-1.1070045811704	-0.18353199939506	-1.14987456872441	-0.839954874201244	-1.64970711917213	-1.76693243820701	-1.91849280686407	-1.83062930875528	-0.88562875929329	-1.5681458502562	-1.28783161436197	-1.77707145757483	-1.25374220419391	-0.991487194746753	-0.54078888353078	-0.269856410057749	-1.03850458665886	-1.91941467819004	-1.43105177270994	-1.12653522996105
MSTRG.52627	3.08583322247869	2.71404297937002	3.05494842491998	2.48398173924604	2.31529510578738	2.65134177108907	3.34118749163996	2.3808156652177	2.80682788119811	2.87196158756855	2.93212769608471	3.02822957756026	2.82192221075207	2.88450126702621	2.45313913324505	2.59056845407338	2.83669248926594	3.05546253034181	2.32447148380772	3.01953412180863	2.55452232499614	2.39894536542849	2.53659812101337	2.36332429056008	2.56002897544648	2.74250961863134	2.91283214610443	2.70889007369135	2.6512833039518	2.54362873057672	2.83412496914701	3.01371477528641	3.1503695183755	3.11689472231164	2.86448126096659	3.19736324302409
MSTRG.52628	3.8283384771819	3.94943198996256	3.54442783338673	3.43416207691663	3.40097240874346	3.47468603487777	4.63075371834582	4.19976306740836	4.59594849159269	4.16039449808753	3.9092502804944	4.11165874692756	3.81752642854925	3.63277089804331	3.47608001927009	3.79754589817339	4.05236820180394	3.5352848061308	3.11883286314347	3.77688294437732	3.93654257217317	3.07505283728672	3.08070369179467	2.96954189249039	3.6472968415672	3.91994742397952	4.14338882852035	4.16171075917682	3.83835995506597	3.970927873013	3.79473209423467	3.4521182845563	3.73518695878516	3.90680541175173	3.6874273759273	3.80169599880888
MSTRG.52629	4.39020348368247	4.11131132542697	4.39919238429824	4.09551232722135	4.00170152747676	4.09746471502648	4.59556484300902	4.38195286875894	4.36217497933992	4.37601767737824	4.06815847539716	4.21267870700182	3.8145881475093	4.23140713236387	3.99140850492319	4.17845209744833	4.17518651751357	4.01170980429168	4.00636031972844	3.99585551886447	4.02000024233443	4.2958643194373	4.24654695242325	4.20524555160649	4.20525924977934	4.12116826715371	4.35752052160667	4.03122068416045	4.13360415237172	3.89861939996846	4.16765422502786	4.14927847954014	4.15015192243831	4.12381736800502	4.09281507810071	4.21715398107936
MSTRG.52630	3.28351436043543	2.98461821979041	3.00596421950327	2.8329106584824	2.72405083047041	2.87388526662876	3.27917339882959	2.85705057074164	3.09392194102712	2.95126025160907	2.75387996915776	2.41312377323023	2.40395507852947	2.39835018628816	2.41141038814914	2.21514503118897	2.29786293861352	2.68462059256203	2.48349053215363	2.29417740118415	2.5905235748987	3.05653281235492	2.9830398778832	2.69425667762065	2.61972029197442	2.5089346568565	2.81603212879876	3.08755652392093	2.78581800824107	3.11549963286667	2.71425415580498	2.38511801505214	2.34661433430092	2.36002327848682	2.52427371616661	2.37872205081028
MSTRG.52631	-0.727129152251799	-0.706152767411931	-0.496412455036555	-0.632398770769055	-0.39534478314626	-0.594638922434979	-1.00622733536297	-0.445844966087843	-1.04199456597785	-0.904471966021689	-1.46055618348069	-0.593083922546364	-0.631677473504506	-1.4869630553863	-0.517180888725162	0.344555570448824	-0.38620916145189	-0.575261638376701	0.308187353540005	0.244633103746216	0.248727942585605	0.160814613541994	0.29206560592343	-0.00651393419953015	0.180016100295836	0.06124119238795	-0.211932557114627	-2.08010551427623	-0.259619892591961	0.158602536269257	-1.53008270936557	-0.324520520442283	-0.0424782653352095	-0.784487513051431	-0.408634713387406	0.225800562539857
MSTRG.52638	-0.193874368574558	0.367082870078283	0.516214208149046	-0.522578548377436	-0.824482019740685	0.410369081394839	0.852366569801747	0.0358438732189773	0.243243908633994	1.03324275042938	0.781225496073621	0.709326209846266	0.670891148892108	0.0947811119762794	-0.967505002824166	-0.304480126353531	0.0509263720124583	0.0772813107224641	-0.174461484843137	-0.359104742547956	-0.166061932516127	-0.266593927149393	-0.93524147478084	-1.14807779472472	0.219135349697473	0.140394496131723	-0.432066598454326	-0.681670831946093	0.630744026515869	0.508761867585661	0.531546725009849	0.262387750787708	-0.167647451295441	0.119651531369561	0.522385205650854	0.111698457100602
MSTRG.52639	0.602607363643631	0.367082870078283	0.133926175958336	0.805055482280711	0.563247029606285	0.753817087153004	0.23888425775315	-0.0162770295368655	0.446156772111609	0.512126886226218	0.841982882298917	0.619572510750367	0.505831418955059	0.0662441786769854	0.183806551162944	0.628330577275591	0.572647796040535	0.780784587339405	0.901602883941029	0.453067034275348	0.248727942585605	0.6633041360932	0.860029937980563	0.302889597568571	1.25003069669191	1.05180605648154	0.453709117171193	0.199855662228819	0.787956574496047	1.34160873774097	1.03699177251457	0.243721566308693	0.580613839822197	1.0473159081231	0.576248641932273	0.261913649255279
MSTRG.52640	3.8283384771819	3.49586106152763	3.92777299363521	3.82647427453026	3.73826749071109	4.07521627428513	4.70496008881894	4.50723564055392	4.50368701934957	4.68090161517851	4.67364017047084	4.37429063591936	4.43202675013534	4.58823357366868	4.02223183003321	4.2522812656705	4.68752582807739	4.33474054959043	3.14777474105997	3.83388862502389	3.55444719391966	3.26447341400344	3.4211899410747	3.48987123103373	4.26489489925931	4.82959548220549	4.18274522938546	4.01404719498919	4.37306552605658	4.4821939495281	5.08607230159336	4.54100169362799	3.88058957685404	4.82811576494672	4.82924944465436	4.0098013061119
MSTRG.52642	2.24788708936446	2.61266443340504	2.96554298528576	1.44724400961197	2.53680570920663	2.85501431304181	3.34522850368225	2.82037291449986	2.80331363012709	3.46680115417985	2.72190711488563	1.89536416484296	2.4875029373134	1.30408383002246	1.02954720809165	2.26201945928255	2.85480717967826	2.50115629871557	1.33681087412512	0.969562454924424	1.02602593124706	1.88661398872091	0.737604565856351	0.744876969795939	1.71435625110144	2.57453548370263	2.66143027723562	2.3740307741065	1.63836287518239	2.49541308717188	1.43098919033622	1.37138480079162	2.33512477249503	2.2683116237692	1.62082510239259	1.37420443444181
MSTRG.52643	4.2156369911522	4.55672091932025	4.32324873874821	4.3855330495223	4.15566489697271	4.13510375329221	5.09880659314813	4.85424410984117	4.44231129265103	4.70111657189844	4.77579712938168	4.86403616784324	4.49578194662626	4.22011783868846	4.34173041983883	4.64956355631066	4.71091877757526	4.54775235779325	3.36181759466664	3.24923937146988	4.07549330168516	3.8237457486416	3.93103387158225	4.24719762168643	3.88781852869113	4.3815731255053	4.64300920710647	4.35920544359075	4.37444388997984	4.43950922441677	4.290104775958	4.13795122503293	4.00181097596721	4.19279045548803	4.38836726991896	3.97214854771833
MSTRG.52644	4.37222028179306	4.83578503396339	4.37045442733303	4.74744304709013	4.38007186072666	4.47807145604785	5.00358246575665	5.53445792880583	4.79308984769886	4.6040025122664	5.08527983734511	4.91612829676295	4.46238043430623	4.77064102467296	5.08810472679297	4.62825312577745	5.12577811262431	4.71235009714846	3.74940839599875	3.59536357390906	4.64156386355922	4.3193572154	3.93800064289785	4.33249037432883	4.0991646735948	4.52858615111082	4.67687532421867	4.62948904439039	4.99336710030108	4.98998020662758	4.98436565359776	4.87401168618032	4.81372681385149	4.37090704195905	5.28240012843165	4.58102566249492
MSTRG.52645	5.34070286868419	5.49401094015471	5.39677104708957	4.77566593470808	5.33340847798327	5.28907332902446	5.83887391556618	6.02981984707068	5.67785993762561	5.95207417276775	5.69867089591381	5.48777796428861	5.52528608457344	5.24495248339471	5.16921411964733	5.08455724332653	5.77698204037997	5.53235209160347	4.20132770321076	3.89588398614282	4.3094969666142	4.50837261703435	4.53545889865469	4.85754978141892	4.69076840916193	5.3821204711614	5.38280811155864	5.13636232500851	5.29357110612065	5.38481328148648	5.38327564145902	4.96371331826791	4.84038466694086	4.97313862235751	5.20651011273244	4.56846404696338
MSTRG.52646	4.55039416577376	4.33912719675981	4.45865118143241	4.52762582749277	4.3153923815693	4.19635709769579	4.19320113957804	4.24197624483398	4.28175055425497	4.05326495080374	4.44793488777577	4.23335812005046	4.29116418411122	4.26475445604724	4.15459021891582	4.20268323554236	4.29501358767905	4.40296200094278	4.17641062753383	4.41491061993386	4.56220077586659	4.15788722294732	4.00587827988641	4.21584849010934	4.56165634194251	4.57918290442275	4.15191319500174	4.50154802512204	4.27757968756382	4.42413734412361	4.3012424291398	4.35459388217196	4.23605836712652	4.53337531690179	4.61436463537793	4.30631304754511
MSTRG.52647	1.02713807707045	1.45952788568214	1.16011841851278	1.43095545616139	1.54208854988578	1.12853104662379	1.043552814052	1.28912117192909	1.0724230000397	0.958440276933332	1.56102000135099	0.839971943856785	1.2252047097352	0.92944212082127	1.41460681409701	1.38910905532928	0.977213552301509	0.751179422273825	1.25517145256683	0.996445007458699	1.1689429908764	1.20182297556324	0.945479763569819	1.17256252681221	1.39373386515652	1.11195852996409	1.27310964671507	1.4161518970296	1.29835894128216	1.1555643175973	1.21242844833463	0.897230119837139	1.30088096380894	1.43246457662584	1.67119712261539	1.42286575682739
MSTRG.52649	-0.0318597500678998	-0.371002785040242	0.0969800880941154	0.282816241556631	0.625549768097136	-0.0770588616867471	-0.850222471754029	-0.678006291522378	0.507912394057914	-0.457742959056412	-0.224036693090451	-0.103753835422943	-1.16933870452308	-0.576688037739388	-0.517180888725162	-0.905849179598039	-0.0354109270475867	-0.0214607217585316	0.509383760342534	1.14800019441728	0.744937454582387	0.490114732451504	0.800115471261998	0.685085912261745	-0.0799944565127952	-0.111420624047753	0.920817750116755	0.879359103864751	-0.294241667225131	0.0559586061085035	0.191871895461545	-0.296929575971148	-0.234555004361098	-0.0589029447650549	0.251508045706458	-0.147766779578621
MSTRG.52650	3.75362351468682	3.19564310971548	3.65341190523234	3.04932331632072	3.25751322951665	2.93356492028667	3.40452348836339	3.04681112118001	3.27355399955407	2.73301252563846	2.87996145224926	2.80502879118126	2.90714556215519	2.75191620028183	3.26268559074506	3.19401381303709	2.86675849989145	3.36982173928496	3.74043603560072	3.67656294585775	3.46030082299431	3.76031229553316	3.47487047274424	3.73807590208992	3.63650037569257	3.37843844838074	3.44158137715532	3.68875661716692	3.24956891405371	3.6787721539863	3.23348179746584	3.02469026855238	3.45638945152983	3.61449850068211	3.43023959654804	3.00301979698593
MSTRG.52651	-0.264143011371752	-0.474303792160066	-0.286583647238387	0.0466759762544591	0.23055841698325	-1.01302477497363	0.577991804324977	0.583071019858295	-0.517752466209767	0.270710739545785	0.405272814128464	0.0805296519872886	0.534686370219645	0.68859824663894	0.298130443735589	-0.199138232374777	-0.080597756451999	0.0772813107224641	-0.100946665454945	0.000916440640793983	-0.913849842706419	-0.69829291291593	-0.355905352765142	0.34213322838186	0.433889893611276	0.782461200832813	-0.432066598454326	-0.392823157408447	0.368344951113321	0.428863603740582	0.640797247495667	-0.00142464836542427	0.229854004490078	-0.262719451565983	0.437620775510281	-0.101151182957335
MSTRG.52652	1.1058601640616	1.6269429579052	0.748365457893299	1.24470508616581	1.38286409273582	1.21986498052434	1.47090500114717	1.83649963236798	1.4638301923876	1.42918222154555	1.42200495292187	1.25201478904656	2.43489881120864	2.43228992938145	1.66241539793561	1.45514563540552	1.7453275743611	1.3925255275844	1.28290108768716	1.24085759028662	1.4409550583279	1.44903786095411	1.22152101356812	1.31744005180416	1.50870902666931	1.38001711899687	1.5213689648252	0.922072897199651	1.80300313338643	1.83559705881896	2.08759376586716	1.34535681069654	1.32431464297296	1.72239924780435	1.85674767314621	1.45441807144563
MSTRG.52653	-1.02970396223845	0.152689329391764	-1.30868290761655	-0.0414853608984175	-0.239138500050081	-0.543666911119974	-0.0275352993637906	-0.445844966087843	-0.66574759646977	-0.17912009439535	-0.835269274682871	-0.755158893941613	0.143260061307964	-0.669626400873588	-0.801283528590154	-0.825243723036066	-0.27698577407979	-0.911647248370983	-0.420568845881358	-0.292511545590503	-0.699954450805952	0.206328130527225	0.106644592198104	-0.853927512715761	0.139806482459289	-0.880461522399545	-0.0467628166673597	-1.64650030875886	-0.160476917670674	-0.23801675437093	-0.25323740829356	0.12634918602909	0.229854004490078	-0.784487513051431	-0.259642303979726	-0.195939032420137
MSTRG.52654	-0.912205421791627	-0.213744680010365	-0.441025563407636	-0.751272586186409	-0.276633256590183	-0.0412640165857882	-0.581206146836304	-0.0703517343116035	-0.646396417357708	-0.335050132865118	-0.9001318894596	-0.290004811491571	0.105292057717383	-0.255273188326132	-0.967505002824166	-0.478489307427811	0.0922317215242524	-1.00960820058016	-0.880152757249036	-0.661265392244424	-0.558069884830268	-0.616766693227043	-0.93524147478084	-0.467213180952387	-0.520877861941561	-0.307592110134652	-1.22762267992769	-0.197279621267239	-0.12888759613737	-0.113151919645856	0.191871895461545	-0.352649435466422	-0.103705813583092	-0.209002954781244	0.0377796652489511	0.030286969460382
MSTRG.52655	0.246062871655722	0.105703866925218	0.0969800880941154	-0.362595065476335	-0.239138500050081	-0.113764460838746	-0.709453008669243	0.271464633088402	-0.017604146648045	0.10720285070991	-0.44818745140541	0.0611783090065152	0.696654315581052	0.631308344052498	0.298130443735589	0.118691208821193	0.629871105597921	-0.127460728158369	0.136431382811084	-1.15789023590524	-0.272900952928094	0.206328130527225	0.247896321385156	0.489231382685194	0.330504889188427	0.101360618344685	-0.183057454776973	0.300417067070497	0.51553156411146	0.508761867585661	0.640797247495667	-0.166375102757269	0.325856745283553	0.488174410600844	0.841155007209759	0.551735020841915
MSTRG.52656	1.89979804325324	2.11613066131336	1.77725201611387	1.96739522947543	2.04592030203258	1.50047619762011	1.86915093584212	2.22116014392179	1.84502307403909	2.15829169077737	1.6988016235571	2.15925990519817	2.73134669942202	2.62069598989519	2.18248015544721	2.05401081467054	2.33274816655833	1.91722900388323	1.87399540054044	1.63227462310689	1.65036448696276	1.50474672307973	2.3190403849837	2.31483059669541	2.32024154679786	2.26584018058606	2.15105574488021	1.8291086033532	1.95813748705096	2.55308146466286	2.08759376586716	1.97968701429493	2.0419384783114	2.2683116237692	2.39535987602278	2.18543246455799
MSTRG.52657	0.331933152042301	0.553699548362215	-0.286583647238387	0.129758737912701	0.203580988074937	0.669923900573958	0.521972493148934	0.896688247051775	-0.161268704333704	0.346002746727831	0.234495525456416	0.310989723853298	0.319417677632133	0.779298623494197	-0.279925897427201	0.0773538324841265	0.657653527150515	0.690081732550593	0.275433145134627	0.373269591125054	0.0561889944949379	0.596501995893951	0.999758109181703	0.654234712048703	0.0558604807819581	0.598470648125361	0.338944132060471	0.300417067070497	0.51553156411146	0.970426053869734	0.806292155844988	0.224810701793628	1.12523439838889	0.781456424391583	0.773595326984655	0.225800562539857
MSTRG.52658	0.98988416746199	1.23778263000592	0.862832844253618	1.20054705288143	1.38286409273582	1.48828158257143	0.402953068103403	0.748384784456895	0.963284552927202	0.431454614380284	0.628638661884109	0.990777921496236	0.251513367780406	0.229566848921902	0.334310142440723	1.06888142830993	0.352345303700351	0.690081732550593	0.991738265222696	0.996445007458699	1.07040691501507	0.293261683159646	0.889079206338069	0.654234712048703	1.11135880895213	1.22522497302872	1.09595772755388	0.644472957506774	1.08594738553852	1.07910892209663	1.3038627450801	0.678397152103339	1.04287642431103	1.0473159081231	0.65345113644367	0.331536054937779
MSTRG.52659	0.813473090977212	1.40235215601155	1.06766652035008	1.0803731948246	1.19018365130534	1.37362730135832	0.339546552263889	0.547607185591613	1.21148938034718	0.899677899126467	0.605460874914169	0.63274142598836	0.285864998132619	0.229566848921902	0.68189213452331	0.656673595717415	0.572647796040535	0.690081732550593	0.2531764418112	1.17178084003447	0.932945424733553	0.452834482728271	0.4169967571283	0.685085912261745	0.365796177746985	0.732242536736357	0.416459365207133	0.234160890226649	0.899389732110698	0.508761867585661	0.605291771671559	0.82372625767892	0.692894787721437	0.201272120650242	0.494680094256616	-0.0559947790703589
MSTRG.52660	0.959372527769737	0.553699548362215	1.14209593780641	0.918446616075035	1.13413841193673	0.794002474336032	0.961691528748558	1.24552056616139	1.47270685632271	1.5165112810991	1.52441567760652	1.27739209545738	1.65126430993556	1.52986426211741	1.44801256691029	1.22845136726316	1.06282052281728	1.84899272509608	1.14465250684452	2.09714290121432	1.41824014259327	1.64357309844582	1.3524369941433	1.4669504218244	1.32367077993896	1.1507105215776	1.55603726988757	1.81784247733969	0.787956574496047	1.02579067492527	1.60286193117333	1.23627844855908	0.728460400405723	1.59228742852175	1.30712294755445	1.27166251765311
MSTRG.52662	2.44795280066339	2.59576173631795	2.44704994684009	2.19985469784897	2.19717944143824	2.21390369816431	2.26009510418884	2.69631556949533	2.13791014933985	2.41061339111581	2.19437339431758	2.10359594401028	1.9797654705911	2.40406254768422	2.56394015030111	2.27121431834016	2.19733693772951	2.49223603820354	2.50484154944812	2.84564597369549	2.85860411569748	2.59989624881029	2.42201211434016	2.34412197041092	2.59018332673377	2.44800816219273	2.33697745736088	2.54091279762201	2.28568478078974	2.15404280553132	2.51819465176664	2.35499715604758	2.44609936492352	1.85441209988377	2.05945773639557	2.50462876315147
MSTRG.52663	4.43108094130557	4.38780760219127	4.51575615163146	4.58886104009963	4.67341241214847	4.56482617403692	4.65211486766168	4.56380294534046	4.36515753685467	4.3615755180199	4.25103613965771	4.33857003618819	4.27629090426719	4.33222130352291	4.36814697128635	4.46355227086475	4.33642746879865	4.59226173689508	4.81988841393748	5.03662602775115	4.76821493027035	4.52193611314013	4.49587728933498	4.70220707386895	4.52894869352217	4.51750920927546	4.52656286934613	4.67234185225007	4.46262197505124	4.46727253733495	4.38214198777881	4.44826110788754	4.64485343502619	4.16762773226109	4.43466637930264	4.35309911047483
MSTRG.52664	0.319974481605188	0.386868974234596	0.337695743619382	0.971966282709984	0.0605646379832184	0.580849456123963	0.339546552263889	0.77929018326566	0.372182025830803	0.550832124152062	0.557957375024519	-0.0189321188429776	0.415633321343686	0.725565430986138	0.470585640472013	0.509038770671338	0.385952620868011	1.16447427078596	0.451915047799297	0.79681319406062	0.590963173123131	0.630289679866141	0.247896321385156	-0.056673875404754	0.219135349697473	0.101360618344685	0.507840240601055	0.363763549912806	0.474987904817995	0.254426182654586	0.371683132648714	0.978503841266591	0.458851260194496	0.201272120650242	-0.357241816691683	0.608933926519138
MSTRG.52665	2.65490147608182	2.26788735284108	2.25916886249593	2.6896548124531	2.5259574873917	2.77696078171404	2.48918215421938	2.42056655639966	2.52045906493376	2.48910899734389	2.28469073216014	2.40547129328574	2.41950990559634	2.34589485222613	2.45313913324505	2.28035094590537	2.63484285332621	2.46513947735313	3.31423639533949	3.57321336680979	2.88783238598886	3.35313790349103	2.90696918559038	3.06058820354996	2.37322878230722	2.73615306872033	2.94261599996683	3.19595974441925	2.586154440098	2.80330429677926	2.37795375691605	2.35499715604758	2.5189959355872	2.08693199586575	2.68612610658112	2.83938329544299
MSTRG.52666	-0.541139512278144	-0.748693523790318	-2.07565083057953	-1.14811890287286	-2.06704988191955	-1.40953859725363	-1.00622733536297	-0.764510247529511	-0.383536487239209	-0.739708609022823	-1.19338707336754	-0.26536542942132	-0.994250365078421	0.203598317836458	0.102225723577348	0.273125537510924	-1.01640985020167	-1.00960820058016	-0.695661175329641	-0.502288849985225	-1.03399946495085	-1.45208653977415	-1.27857764247763	-1.3838591371388	-0.586820995878216	-0.361106049206858	-0.691945199753191	-1.52677196098589	-0.742692770067203	-0.304750489751447	-0.709371260211172	-0.634034260335179	-0.456189988585721	-0.107221664452109	-1.5414468819605	-0.653202430454053
MSTRG.52667	-0.338010215771732	-0.664830564802636	-0.676602384946133	-0.0567172829733267	-0.524707402329644	-0.945301209305682	-1.00622733536297	-0.37607796398893	-0.571487362725676	-0.939809311329895	-0.9001318894596	-0.0820763112996125	0.0662977643049217	-0.29174641538581	-0.0295068673465904	-0.905849179598039	-1.1070045811704	-0.18353199939506	-0.0866827717397064	-0.839954874201244	-0.802941729303315	0.014967659944212	-0.0499529053223651	-0.056673875404754	-0.88562875929329	-0.597538565862292	-0.574794697567288	-1.12781282582068	-0.22580953642279	-0.23801675437093	-0.25323740829356	-0.857633686760336	-0.234555004361098	-0.56614944499489	-0.357241816691683	-1.8356695604937
MSTRG.52668	3.86274855968742	3.79510142673206	3.80428508946199	4.03572903610908	4.01533990865122	3.90905881855498	3.77780005681663	3.86721729315177	3.6236378657833	3.79434236312455	4.18612027788665	3.66774563900633	3.88910338288284	3.98880834591338	3.85486137799412	3.8899784102535	3.66105601637943	3.96411617736709	4.17936448313774	3.78846570411871	4.06821640075325	4.23402899917974	3.98248264428867	4.32271374135361	3.98747929695969	3.87146926274467	3.91372638669732	4.00165403782015	3.73913420305746	4.01605671809264	3.61449346721817	3.40459508985364	3.41333139587674	3.90376085533919	3.86021344814331	3.70006725468874
MSTRG.52669	1.67414863906041	1.87826114579368	1.53635174195439	2.30488809490345	2.04592030203258	2.28612334393871	2.01832957052377	1.37255794355835	2.05463604636428	1.9375196019786	1.47411883672505	1.44353526717149	0.590720572193912	2.05051587616857	0.470585640472013	1.4225051495067	1.34501726826777	1.07171356498621	2.03267644616863	2.29417740118415	2.37743772338213	1.57582912452068	2.41203944154233	1.95862900721814	1.94186037265158	1.72632381633385	2.13394611859545	1.84028743251636	1.82736366265557	2.21486214074218	1.88042040835379	1.49491499278013	1.63660427181363	1.96370361799154	1.88903013238088	1.43872817012696
MSTRG.52670	3.67482683085975	3.55170717203671	3.65022750370112	3.96584301972286	3.92532717294093	3.81698685200104	3.7506363091995	3.24801741006918	3.58935968812004	3.61570945277646	3.75454895326283	3.4964313030939	3.51491463104583	3.68766396583051	3.6112344361739	4.03197795459901	3.36078018294775	3.66795110084298	3.84737667113261	4.12936648850749	3.89190046901371	3.87396884745321	3.83353333722655	3.65090376498072	3.53938336117255	3.63570468507098	3.6920202185041	3.63841286377948	3.67793574527537	3.69594103656821	3.29606041860959	3.35545297457364	3.45638945152983	3.7392965152975	3.40813312130391	3.68352056310082
MSTRG.52671	2.49657475534886	2.69829355198878	2.34044569606604	3.0511006559613	2.77074717749335	2.41411370878459	2.57427408305933	2.68003057513933	2.78204643623762	2.13725025100082	2.82081543048478	2.80793420737355	2.22077381788052	2.9327218882835	2.64539556648617	2.83957472456436	2.42454834404547	3.10896060572836	2.85630426274714	1.99420408313641	2.5700615659813	2.41841512512099	3.25818757027281	2.8107456411309	2.98572698307875	2.3597975394684	2.5237137775482	2.49213471088619	2.88198729799028	2.59028495736956	2.87941692273476	2.52695457348292	2.34661433430092	2.66342040165566	2.51050578527691	2.70811113724362
MSTRG.52672	0.59270147923431	0.175620416413962	1.06766652035008	0.886948243345505	0.761242418317975	0.889825754678307	0.734072874836925	0.748384784456895	0.211778140431409	0.40352927876284	-1.277064093445	0.39066950103699	-0.342169066737424	-0.532371671110982	0.183806551162944	0.865357257444292	0.0922317215242524	-0.366141850379437	0.617878300687895	1.21819751980854	0.798689440747707	1.80019992332495	0.917555082032449	1.08273660563896	0.330504889188427	1.39623421045069	1.37371118958822	1.59838142355902	-1.32354507814919	1.52571245965461	-0.319932422049616	0.785520535586022	1.86149132737418	-0.318513605843512	1.35413326922983	1.32384432621155
MSTRG.52673	0.343793510006186	-0.664830564802636	-0.286583647238387	0.0178833421611683	-0.315128539672345	0.357716489551836	-0.778121491694155	-0.24591637625362	-0.465947328853917	-0.64918696862094	0.172761339987598	-0.290004811491571	-1.26555500514587	-0.768966623528993	-0.454110222957644	0.840863895801197	-0.702052182071546	0.338462187777061	-0.420568845881358	-0.502288849985225	0.141869886482466	-0.466356093457029	0.00415705329610903	0.0888589544453855	-0.283659702922953	0.06124119238795	-0.211932557114627	0.164714794237075	-0.947877725222513	-0.304750489751447	-1.53008270936557	0.0850026493441332	-0.923637992484055	0.0770416413257805	0.251508045706458	-0.464357622531893
MSTRG.52674	2.74932816129696	2.26254236295768	2.8537124150721	2.17398860028911	2.45909719640329	2.77696078171404	2.39095728190865	2.44003868203388	1.93769349370408	2.36789838449538	2.38337690433654	2.06039161727135	1.84802106212761	2.1959064928826	3.02327915782154	3.23218221037209	2.88450187156594	3.14924060545146	2.3743019509358	2.20479583086469	2.54406906014576	2.46597010537669	2.52738932405103	2.31483059669541	2.59018332673377	2.38439479263893	2.13394611859545	2.20271731621906	1.62915447529824	2.30713564611433	2.48926941511911	2.86897409735117	3.13719812190717	2.65620188303379	3.15292984884041	2.98152284913743
MSTRG.52676	-0.631139224429647	-1.39055076221179	-1.21279251199133	-0.46048740429011	-1.71854704120565	-0.356080311582396	-0.778121491694155	-0.519158025939286	-0.383536487239209	-1.39930715062183	-1.19338707336754	-0.825455896047108	-1.47968225420305	-0.821325471032724	-1.155402330266	-1.17881782777936	-0.504383935283092	-1.9861913427552	-1.21044496395601	0.491369416857234	-0.310347591753888	-0.69829291291593	-0.744703718319403	-0.337531646568441	-3.24738602865147	-0.96080009112442	-1.35066313486999	-1.31354522334748	-0.294241667225131	-0.113151919645856	-1.38021450418344	-0.269856410057749	-1.29995258053206	-1.04186489800719	-0.697271409367502	-1.12653522996105
MSTRG.52677	1.23246973613361	0.765007023730447	0.459127729368032	0.796604615245694	0.779625768739776	1.01410973896078	1.31480868031071	1.35214676389495	0.84520921414686	0.817408822000113	0.992505622317329	1.09911424040193	0.865160472022539	0.779298623494197	-0.124524375584331	0.913130698746619	0.317936400308313	0.866120663621255	0.9369398863119	2.20479583086469	0.995661504993441	0.81791344349749	0.830383709830429	0.744876969795939	1.35912759897993	1.05180605648154	1.5213689648252	0.482677164327457	0.702738811178531	0.691058916457599	0.605291771671559	0.978503841266591	1.57932147217292	1.0473159081231	0.818984790202785	1.1420220913754
MSTRG.52678	2.04852721419094	1.61859959143433	1.16011841851278	1.62481758729097	1.38286409273582	2.45228135706012	2.19888569930993	1.96303084045023	1.88878991289057	2.12447648872562	1.48685839103257	1.96469840941934	2.08104891562195	0.881109892931647	1.21561816829029	1.97742995473167	1.10379150466606	1.48535576393123	1.29928659025613	2.23896612190549	1.45217979337062	1.61009870282393	1.68614202285263	1.79855760599908	1.52441084409197	1.90695291353768	2.11081299435684	1.4161518970296	1.66564059009501	1.85100690450567	1.47099157104784	1.12848433931088	0.862554194649698	1.74978590370612	1.44379384482941	1.37420443444181
MSTRG.52680	-0.912205421791627	-1.39055076221179	-0.882553463892948	-0.827601771862827	-1.71854704120565	-1.08408470707186	-0.581206146836304	-1.06031489127496	-0.875035201869491	-0.407406948913001	-0.835269274682871	-1.10257867393092	-0.914079332347909	-0.718441642443869	-1.05839684581373	-1.08197506157821	-0.567311419851051	-1.79936494263048	-0.695661175329641	1.14800019441728	-0.310347591753888	-2.17024299212376	-1.15482891381433	-0.76784694185759	-1.62915665691232	-0.804361719161259	-1.06074738370168	-2.98917781564919	-1.39689775089757	-2.34860446555757	-0.709371260211172	-1.33037362732133	-0.81724638570233	-1.75642165337071	-1.23276969012646	-0.794399858502111
MSTRG.52681	4.29031752423828	4.08883701825696	4.18485534912029	4.18240686192049	4.24271582688364	3.7264440345462	4.17288158553284	3.92363721869213	3.73849767052807	3.7726743454254	4.08291771751447	4.22251117680658	4.0147506799523	3.85965427197413	3.35802918381234	3.65027359646863	3.91523874319979	3.61551784767854	4.07379037521521	3.42772726070044	4.02000024233443	3.86690027755804	4.01578999274713	4.02405763934839	4.16074195975625	4.15253441410709	4.28445482314345	4.06972328546785	3.99352154095848	4.14041298532757	3.57832644740111	3.49022918281701	3.63567200902891	3.53014236388293	3.74735170421506	3.81694818232331
MSTRG.52682	1.63124228488864	1.56749998768523	1.92158544229043	1.36389745134028	0.902140383312104	0.944406338218387	1.72772817923724	1.72979102106843	1.11839922842619	1.22892759343599	1.34012489867603	1.25201478904656	1.75299433459823	1.51937623701763	1.73187067111292	1.13080661974316	0.909500689195476	1.43037736645472	1.09546019781629	0.453067034275348	0.689105011173411	0.695579964708778	1.39356246496978	0.83015940770215	1.02569047604245	1.68731644499152	1.54744798232622	1.19016070760427	1.1388127465404	1.29729816115856	1.52898933815011	0.90912474872207	1.77909171046717	0.807754584584999	1.36946902267183	1.27166251765311
MSTRG.52683	4.47824899850095	4.28743142059768	4.3351957545296	4.52315079701455	4.38308067518779	3.99560565353625	4.37811520573733	4.13850937591632	3.81552874039855	3.88927121316467	4.35718487259601	4.28327401569311	4.2932764763848	3.97544213083968	3.68313643324103	3.60735467381251	3.75728684070183	3.79670227142419	4.3470217935755	3.58654425854204	4.12718093601007	4.05901346158226	4.19222493277722	4.21584849010934	4.3018073653843	4.44140630958909	4.4410424599284	4.12789903940207	4.00957797268319	4.45723849569372	3.90834855264199	3.66875278924356	3.99086943466406	3.9428475808446	4.08354583109727	4.16088785414573
MSTRG.52684	2.98151520369331	2.99432431768791	2.49753660536294	3.09483708567392	2.85983638524277	2.89713205199128	2.8718789011249	3.07199157511252	2.92148752113382	2.6343438191681	2.78515958025295	2.82524489201744	2.54536316880416	2.58593739393535	2.84667448668673	2.78284355497566	2.64181476765247	2.99990398558464	2.87464438268129	2.72224253494588	3.22535912507439	3.3172864428357	2.94204475114939	3.25303857225243	2.96861172200858	2.73615306872033	2.52808604836487	2.89729285611338	2.67832008151164	2.7793417014275	2.52770894270618	2.865925871875	2.54914395958029	2.90790195202172	2.72241084791127	2.70155197388755
MSTRG.52685	2.3833404616652	2.19119303699311	1.76552756484246	2.48923539660521	2.1695644900073	2.17639130369926	2.18992558486641	2.83515605876846	2.40231368970851	2.11158861521212	2.31358227992539	2.18183394992987	2.27308273967431	2.36944410000221	1.92217796309321	2.1368263841997	2.35836943148108	2.10447735935968	1.95551647706375	2.02063551818269	2.38331359914345	2.47529584969634	1.51034057157339	1.51924994304837	1.98788998339441	1.78908013527137	1.97007898282571	2.23695536589778	1.89807037169625	1.7395126552548	1.92430356648348	1.97968701429493	2.1243485125083	1.92818515804692	2.0308081795527	1.85986005659232
MSTRG.52686	3.41440533876828	3.29060657224412	2.8481646648672	3.36440024836503	2.94374266698124	2.91546348953414	2.87747045608256	3.40488266281736	3.42529617025665	2.98462830613201	2.89437669898538	2.92228262218971	2.85089298204074	3.16912802523389	3.10408493620487	2.96386736149496	3.22809825886948	3.39396920852226	2.87099496304193	3.18642119331738	3.47413233091102	3.11139456297684	2.78862822370317	2.85889386674623	2.73891382833742	2.64408904894922	3.05292777080888	3.07814423323227	2.9389923753319	2.7793417014275	2.90884042099594	3.05712448357566	3.1503695183755	2.98482898642134	2.79803048316205	2.84534604980036
MSTRG.52687	4.54012190406052	4.52582255608736	4.36851805564063	4.58211578329809	4.47619201320472	4.54141019463559	4.3299883946654	4.73516143984891	4.56359688652544	4.40006569881363	4.21703306717687	4.41678118693737	4.04765568629406	4.33670842927884	4.24288930817676	4.2452993759808	4.17518651751357	4.55633687836059	4.40684401836903	4.59938456725704	4.96519986688535	4.74072379595983	4.64807737995744	4.61076384688911	4.43653728655391	4.35277842018871	4.21835341461388	4.55680685793333	4.23268693383336	4.18972778364308	4.34495262231692	4.47851182785673	4.52608921833815	4.63417635051667	4.24399218767828	4.55215099969959
MSTRG.52688	-0.519490273422147	-0.837733891165409	-0.0610616424240564	-0.543883983827286	-0.76999189530764	-1.01302477497363	0.273224696918463	0.227318840973691	-0.147600822764164	-0.200390259010444	0.00577443524459844	-1.01782403207703	0.476387548816876	-0.718441642443869	-0.724843245241524	-0.149217993513445	-0.850685736107807	0.0287549018189494	-0.0866827717397064	0.000916440640793983	-0.310347591753888	-0.974796452911304	-0.836829322951112	-1.14807779472472	-1.49648299456259	-1.13628843451278	-0.574794697567288	-0.341396927863688	-0.481031034751357	0.300052362296177	-1.38021450418344	-0.217188144724919	-0.378466486098751	-0.376552626748971	0.494680094256616	-0.297395323045042
MSTRG.52689	-1.58227468428019	-1.96157867145012	-1.21279251199133	-0.801707399287125	-0.76999189530764	-2.62505759954971	-0.407968543240272	-0.519158025939286	-0.968062838229432	-0.678734231129532	-1.91707767724657	-1.10257867393092	-0.838129865226978	-0.407048150129373	0.0596375017292741	0.0347969940242292	-0.931169484304701	-0.652293890486015	-0.551568112256982	-1.15789023590524	-1.23536221867159	-0.974796452911304	-0.836829322951112	-0.686614579268211	-0.88562875929329	-1.69984201350044	-1.9857774567652	-1.12781282582068	-1.25374220419391	-0.786833584020866	-0.801675689094413	-0.940593142708489	-1.61950432352607	-0.318513605843512	-1.14299211597349	-1.12653522996105
MSTRG.52690	1.35473226015302	1.23778263000592	1.56368906875203	1.42548481291247	1.44176768341072	1.74557614377925	0.829471085888386	1.26748557298723	0.55045918460184	0.684478567679821	1.04513507040259	1.18207505573759	-0.0150026895287211	0.631308344052498	1.41460681409701	1.28401567719378	1.06282052281728	1.20870986291901	1.4826393701737	2.31568357515959	1.68883123473095	1.94147550882883	1.75087282296891	1.51924994304837	0.786212825684377	0.541284071405432	0.72143988412245	1.65011655976465	0.988498810650167	1.13052669389445	1.11480480496149	0.920922111011727	1.59866955764786	1.30902282689902	1.44379384482941	1.23579568737308
MSTRG.52691	0.743570197188495	0.838693298900198	1.34479201741138	1.03079508829346	1.11978017777599	1.04773792384869	0.402953068103403	0.435664471464666	0.333721842776501	0.346002746727831	0.67390618910727	0.928066634310565	0.319417677632133	0.571649025769959	0.984724033053798	0.981949572492901	0.684911026745547	0.41597653299503	0.813086118574998	1.17178084003447	1.32362566071522	1.66002347001569	0.889079206338069	0.557513478126806	0.70586633042014	0.511817638513038	0.490021254920339	0.835342000447213	1.03107092676363	0.691058916457599	0.709289629553943	0.82372625767892	1.01434477727356	0.699557227099882	0.316250263041845	0.933934976797343
MSTRG.52692	-0.456426094593389	-0.0189248682058118	-0.103433604476656	-0.543883983827286	-0.315128539672345	0.093644681359328	-2.67364859027493	-0.954829254068325	-0.766599628643183	-1.35093612420441	-1.36589487599404	-0.688128635743168	-1.47968225420305	-1.87250321186183	-0.882001668090967	-1.64819192186111	-0.0354109270475867	0.0287549018189494	-1.17984191474526	-0.109400726764014	-1.03399946495085	0.334839833653349	0.0563107073242706	-0.276815446755734	-1.62915665691232	-0.732075723786702	-1.06074738370168	-2.08010551427623	-1.73448406133972	-0.786833584020866	-1.88657045834057	-1.33037362732133	-0.456189988585721	-0.950874277840671	-1.32850695599466	-1.03606274459609
MSTRG.52696	6.31924835660172	6.11604341701836	6.03442122982574	6.21455175906411	6.01245823297277	5.91964339569434	5.62535240069195	5.9144887237013	5.94989975479264	5.80572742011581	5.83818001976728	5.8019802505245	6.4437223050842	5.97392055374774	6.4357241396665	6.21690483303334	5.66936210796791	6.31419912704107	5.87839643788273	5.15170866408998	5.68738762125947	5.87167325214808	5.76222097578484	5.8126210522573	5.4720086146432	5.36677209676185	5.5301284431894	5.42976840170647	5.45471264064655	5.45077668989313	5.21386399211134	5.68770636095515	5.43475309982002	5.83183615014956	5.5370426037341	5.72182133163738
MSTRG.52697	2.81683337271146	2.49452962256806	2.72644424959498	2.13429856614978	2.20400137131019	2.59559070109901	2.44467699005752	2.0917182706908	2.46148104981911	2.33131029253809	2.07289407824068	2.45078889714848	3.16880019918109	2.29761081520341	3.19543234870984	2.91777147831518	2.11956047894441	3.17176268310477	2.5397390602433	2.81577051819237	2.5700615659813	2.26555312078493	2.73363644228085	2.69425667762065	2.61239254984683	2.41655206545553	2.23903043480878	2.14978678040503	2.18244896334602	2.09054624785693	2.19897281002144	2.45575262274521	2.36932254152418	2.67060298219116	2.20332988289301	2.48184307254989
MSTRG.52698	-0.0785828402458964	0.908798195433047	1.55008515554598	1.19412696396704	1.56346546059932	1.75578586438877	1.57092040814994	0.77929018326566	1.14640768078607	0.785306803503789	-0.224036693090451	0.327281627048967	0.590720572193912	0.591810830748526	0.22292979816064	1.97742995473167	-0.330564080595047	0.0287549018189494	1.69567925423617	0.996445007458699	1.71702282715017	1.15616483333369	2.52738932405103	2.25440098540852	1.55531091513941	1.61986476167657	1.35414427415673	2.20271731621906	2.16980321154812	1.1555643175973	1.45112902218931	1.77392173687803	2.15080461181725	1.91614865540009	1.51447647058767	1.1420220913754
MSTRG.52700	0.478996445140324	1.13623437868823	0.459127729368032	0.496162814511975	0.761242418317975	0.669923900573958	0.0136714288952261	0.435664471464666	0.824555112650587	0.859129701059947	0.739250823754534	0.260980167247809	0.505831418955059	0.444376564685154	0.961779162167755	0.509038770671338	0.00840347721001057	0.809794428620067	0.908739866585477	0.288798685153779	0.932945424733553	0.526455851285797	0.603818851532833	0.523776362743798	0.620779909574354	1.03118467900793	0.880352451471254	0.835342000447213	0.914628725185002	0.998373931019758	0.867516685301647	0.955746187822258	0.229854004490078	0.351843415929819	0.862989679427392	-0.147766779578621
MSTRG.52702	-0.436002775630913	-0.706152767411931	0.337695743619382	-0.936093339513109	-0.717485160430492	-0.229840917097653	-0.926117244928303	-1.06031489127496	-1.23083561750105	-0.939809311329895	-0.773197802134534	-1.28866778406622	-0.914079332347909	-0.875656340079384	-1.93459425475441	-1.51577673729678	-2.61372799824438	-0.733672414203979	-0.317036156304337	-0.167892864559501	-0.558069884830268	-1.76693243820701	-0.355905352765142	-0.467213180952387	-0.728502616355938	-1.04587762238781	-0.574794697567288	-0.501524926596746	-0.192773434204032	-1.10584225637483	-1.69734353543495	-0.704785583733993	-0.167647451295441	-2.31385387866712	-0.357241816691683	-1.55874700006031
MSTRG.52704	1.84660748455786	2.00529644016272	2.04310405986223	1.52091626525384	2.01522014282631	2.19151350738331	1.65145369235614	1.54432208327619	1.44139660338704	1.99479048385168	1.91217696339147	2.03581810145236	1.9797654705911	1.50881140796364	1.30948154021381	1.4225051495067	1.50650692389809	1.09546885316853	2.01625004918326	2.9593205931551	1.95655717699493	1.82958349207281	2.2423213353635	2.00826870715224	1.53994360639731	1.87259113453408	1.89758800275214	1.59838142355902	2.34313086200055	1.48678279662471	1.74014435726751	2.1497434195298	2.17678428355797	1.44926751046332	1.44379384482941	2.10818786775631
MSTRG.52705	-0.519490273422147	-0.306028514531959	-0.676602384946133	0.0323514867594237	-0.66682248471872	0.485911389108696	-0.581206146836304	-0.519158025939286	-0.275539701717524	-0.221978715750955	-0.143296532874484	0.0216790733141647	0.644659534103361	-0.6224089629217	-1.25940358854786	-0.418123981406102	-1.41891758623323	-0.0734874185241349	-0.00393989461466225	1.0742117965383	0.323978292973814	0.6633041360932	0.334922686559989	-0.536704550647815	-0.229985165935448	-1.3361180495431	-0.819456105553734	-3.34663223474087	-0.22580953642279	-1.23004807866754	-1.12038836593828	-0.534016067356319	-0.81724638570233	-0.56614944499489	-0.00113573740122984	-0.950930605868796
MSTRG.52708	0.0858075225136755	0.32667748800413	0.133926175958336	0.318671504073136	0.382616530113814	0.187143199058634	0.758520310916849	0.951988920341196	0.0192155547556949	0.331255417273299	0.696018223725051	0.0415638670679907	0.251513367780406	0.551201459324092	0.502734081547907	0.273125537510924	0.886204586039461	0.0287549018189494	0.361177480990146	-0.661265392244424	0.248727942585605	0.875398027035072	0.603818851532833	-0.00651393419953015	0.365796177746985	0.419625494104426	0.626766724068133	-0.0251042824666412	-0.0677112122866517	-0.304750489751447	0.774677162114972	0.577659919891426	0.656430195794993	0.699557227099882	0.65345113644367	0.608933926519138
MSTRG.52712	4.12661720892684	4.20763063711829	3.92777299363521	4.1278722544034	4.12184237071842	4.02966284934023	3.82775441538029	4.07453922491044	3.9918306108975	4.02261232174981	4.1977903329568	3.92086910608378	4.08471325672365	3.99449903137943	4.02776599936203	3.95132885419381	4.06798109357455	4.2286375112092	4.32451691351412	3.57767069818895	3.97984465165167	4.23127944078365	4.268821286838	4.40840614974023	4.20769261118056	4.2087082525896	4.0999947082371	4.11184488994811	4.21433124577359	4.19878954072157	3.99663914201878	4.11116988904037	4.24222286559212	4.3032006660048	4.25021898738711	4.07468728711689
MSTRG.52713	1.13345380768104	0.922419459747102	0.884675468970443	1.02357134435924	0.742621793803383	0.99699706100575	0.13066801239769	0.181779452755876	0.428015638963811	0.741361803991261	1.16094874977782	0.523862395659605	-0.451104069904014	-0.0539071799049396	1.02954720809165	0.815947505694989	0.282686736290236	0.377739892356315	1.11410442715793	0.765898098089377	0.348214086200423	0.75804297585645	0.202331933567864	1.0356353882956	-0.283659702922953	0.570160691514916	0.736631892225026	0.694609308225834	0.535383976951338	0.00176147896787586	0.371683132648714	0.785520535586022	0.763170295379608	0.033134870967358	0.494680094256616	0.331536054937779
MSTRG.52714	2.09838578657936	2.4292414765944	1.77725201611387	1.84978816354517	1.85974745525454	2.15340657390801	1.72772817923724	2.0917182706908	2.15731065069696	2.02259532999297	2.11453413453554	2.07010501168679	1.49852884393318	1.4657610051365	2.56394015030111	2.09601275455132	1.84535520137288	2.03246739355809	1.69567925423617	1.59757949950564	1.50702969070601	1.59306566563255	1.90103047429439	1.41268342990499	1.70060069300872	1.24326739193731	1.19826703289175	1.4161518970296	1.38843551540336	1.4467734547396	1.13983697686434	1.30990586419626	1.27706035817069	1.43246457662584	1.5418075680752	1.46993917276461
MSTRG.52715	0.331933152042301	0.406387385442876	0.239405583672309	-0.0264125781812423	0.148063891290199	-0.7593421668434	0.167649386400927	0.355899336001547	0.678744418380462	-0.05769188141731	0.801763577074302	0.537930193209294	-0.342169066737424	-0.0855763546055177	-0.801283528590154	-0.00905344811761683	0.317936400308313	-0.733672414203979	0.219134040528005	0.453067034275348	0.222746241921939	-0.974796452911304	-0.355905352765142	-0.276815446755734	0.561133337064731	-0.361106049206858	-0.302196310191732	0.363763549912806	0.153944435339862	-0.786833584020866	-0.128440388087042	0.12634918602909	0.325856745283553	-0.784487513051431	-0.357241816691683	-0.101151182957335
MSTRG.52718	-0.563118577665811	-0.0992206306174965	0.205095572693568	-0.702541517889366	0.0903246142357268	-0.594638922434979	0.806206384686024	-0.596397009133828	-0.203066884228649	0.270710739545785	-0.0668365018616822	-0.503915609171401	-0.631677473504506	0.122764507758204	-0.226243833914829	-0.478489307427811	0.246554193416067	0.690081732550593	-0.855759239387313	-1.04394737766941	-0.857330281731004	-1.31716700442338	-1.91849280686407	-2.01668628335622	-1.37498938550335	0.101360618344685	0.170175758713416	0.128696556997413	-0.366082115489285	0.508761867585661	0.453828087470249	-1.64129148478392	0.179345593103629	0.0770416413257805	-0.0411300170421186	0.29714479610261
MSTRG.52719	-0.9994200734021	-1.96157867145012	-0.286583647238387	-0.776269611715168	-2.72067315039539	-0.7593421668434	-0.354556060954804	-1.43283775529747	-0.992288210893457	-0.0384115471158907	-0.601559623424006	-0.937773435534039	-1.16933870452308	-1.57412454564343	-2.11797252767273	-1.64819192186111	-0.850685736107807	-0.81991713654341	-0.904965832146021	-0.661265392244424	-0.310347591753888	-1.60093769740958	-0.289303735604661	-0.686614579268211	-0.971112997996738	-1.44747235659572	-0.154748956954122	-0.291740914856027	-0.366082115489285	-0.607637231148611	0.371683132648714	-0.352649435466422	-0.456189988585721	-0.635321270105117	-0.634739205589788	0.15074382317648
MSTRG.52720	-0.519490273422147	-0.243854797977306	-0.103433604476656	-0.46048740429011	0.176089470984643	-1.08408470707186	0.0927136800063894	0.0358438732189773	-0.830678251330185	-0.64918696862094	-0.104560047522277	0.0415638670679907	-0.568941299320323	-0.768966623528993	-0.0762335178906133	-0.991226081511364	-0.27698577407979	-0.127460728158369	-0.129904634984079	-0.502288849985225	0.0264593386504905	-0.330156827836173	0.15528143029512	-0.276815446755734	-0.655923252616904	0.06124119238795	-0.099745773357119	-0.681670831946093	0.204418025481349	-0.694454959277729	0.28457706409416	0.224810701793628	-1.03850458665886	-1.13898290800983	-0.0822647043980655	0.331536054937779
MSTRG.52721	0.838837465574398	0.852989457301336	0.795247781184123	0.846582852206796	0.88526250085948	0.99699706100575	1.17650297277237	0.978864140271995	0.885650965049274	0.986947631466462	0.900284612248731	1.11796663502975	1.17109720055052	1.00656293418709	0.841239358786661	0.981949572492901	0.418794850492789	0.946689730450619	1.34209269187475	1.2631672412503	1.22236797376701	0.695579964708778	1.19849833345676	1.51924994304837	1.15235789395548	0.830990449109796	0.766544241573426	0.857518417695268	1.26307546130883	1.20437253384729	1.56639840989969	1.47904275403964	0.458851260194496	0.582582722253968	0.862989679427392	0.911375295698429
MSTRG.52722	-1.09224824780745	-1.68883112023337	-0.958299745420139	-1.21489735824438	-0.824482019740685	-0.594638922434979	-1.09104867366277	-1.29769047293902	-0.535442647126313	-0.457742959056412	-1.277064093445	-1.39156330423397	-1.16933870452308	-1.40476881559794	-0.335682903869147	-0.541491161970118	-1.20367169916434	-1.11470855159019	-0.982073233028777	-1.92132758609729	-1.46946076094913	-1.76693243820701	-0.289303735604661	-1.66584926826322	-1.06198326169389	-1.13628843451278	-0.91118870461391	-1.12781282582068	-2.46057686329637	-1.36596313545937	-2.10441790105687	-1.02861564665847	-0.718164650098126	-1.24311352528046	-1.66099462632521	-0.870543346978317
MSTRG.52723	1.0049013656297	1.40235215601155	1.2803398781985	0.821810142877926	0.723757690020152	1.03102181029034	0.874904372742343	1.3104370974007	1.01281243552697	1.44980935738814	1.31176524713673	1.26052358681771	1.58383628564724	1.69739886604224	0.938463466491576	1.50276214346948	1.60967422842269	1.02299631386414	1.10170175069256	1.09922961427973	0.995661504993441	0.846942027472573	0.769198560969827	0.884336453112392	1.15235789395548	1.09218507101712	1.16496361427122	0.510934817772754	1.35531235357691	1.07910892209663	1.11480480496149	1.53384802177484	0.985237466560677	1.30902282689902	1.33863274466248	1.23579568737308
MSTRG.52725	4.4586122758096	4.30313557958178	4.21102539606035	4.7637927943753	5.66541513238608	4.8025236233298	4.90983487208478	4.15333122459361	4.74535669378362	4.53890730933904	4.5271588128869	-0.148111216491618	2.25585630977641	2.68779747156608	3.30432097516139	4.44944568470374	3.20003210193128	3.67978517249264	3.86123868037869	5.05592296629536	4.41221490626411	3.80167455660417	3.84098595678851	4.66786759783689	4.52309898646782	5.16387172533119	5.23485398115968	5.24128759798556	1.96547303529614	5.34455400071921	4.50282741935174	2.5153289457448	-4.53870587283108	3.83829451599777	4.62238787597602	3.51419931130165
MSTRG.52726	5.16383189895594	3.48442765933551	5.00515138080183	4.16445673686058	4.28675957828572	5.86350947593373	3.94422804370056	4.42167286590395	3.1750207095412	5.20084598294897	5.2522061941555	2.12239024414166	3.46331848478255	2.71562657785983	3.63318378239188	3.96838881058721	2.50321884225689	4.17390389848721	4.95055080534398	5.42833888499502	5.38682623120416	5.67121316107317	4.99060476914579	5.57078158894646	5.56888450298653	4.98108164081814	4.6699675768459	4.2291736154101	4.48576376057766	4.900245117812	3.46404477308123	5.39755609003796	4.21113354438081	4.7939910322908	4.04108106033182	4.60758066334766
MSTRG.52728	3.90438794081468	4.84206967058122	4.87752863006112	5.2719218644043	6.56996188529113	5.65089989139311	4.8342188188837	5.10049497097243	5.26968720282814	5.38660881888659	4.8589983427393	4.92083298858579	2.95596323791211	4.70042065789894	4.44046934911659	5.51050562642141	4.00988841470077	3.03103359623117	4.85679703141544	4.59499392184677	4.96127690935252	4.55968766788397	4.72057265591656	4.19456411059792	5.30478625350576	5.26778463352007	5.61581226043528	5.03176120458573	5.07701632797392	5.32537481934438	5.1366908757925	4.68545618744312	4.52608921833815	4.98038209575921	4.86620592484933	5.37031016812511
MSTRG.52729	4.94964960630296	5.19546984732287	4.017006016646	4.3735088479584	4.38157705233668	4.13900922975155	4.25893758543464	5.5378506900429	3.31856161018788	3.3288469368459	4.27510487909524	1.93311149040291	3.2229923255873	1.36392696436676	4.77257809097444	5.333087971567	3.03507587847874	3.15490417254857	4.69386890724002	4.69479807934286	3.54922975686975	5.04153994434188	4.25772710697651	5.12417269990728	5.07753297090594	4.5304240676349	4.74231205263202	4.54489854661168	2.63297312849644	4.48713365437932	4.02042213702089	5.2822455503665	5.03402842832737	5.33929935215885	3.62170738461155	2.82134572406856
MSTRG.52730	4.3303605243539	3.7745954302707	4.14015521155542	4.09465087071949	4.09823514604927	3.89757793788657	3.80152359095555	3.57745715952094	4.2025919935623	3.98659617887253	3.8037442073305	3.83659444404714	3.52573489872507	3.8450299157133	3.861074840134	3.87799091800827	3.33089462068186	4.33224338283554	4.00469596969062	3.64717641544857	4.1024593796984	4.08361239674328	4.24935012409661	4.05980920887028	4.06199218708142	4.09408442451183	3.773457504999	3.75227420877162	3.70448215419446	4.05981660490494	4.07983667983526	3.6582194346845	3.876632283942	4.00098636309905	4.09972813879899	3.7612687891181
MSTRG.52731	4.76627027491892	4.60819698617585	3.89047481966497	4.88284155511084	4.77997826852872	4.76637041633528	4.67637563814579	4.47219906581179	4.93312581972426	4.73302291006201	4.74696182533758	4.61559214537141	4.50127444814075	4.34266963642107	4.66837054111598	4.67576641969373	4.79306507174073	4.49514405237315	4.85356450768466	4.52517263375299	4.90928331155377	5.05870207145669	4.93597432970305	4.85416024689355	4.78991187176124	5.05444623045558	5.00166242513374	4.92424171163857	4.91312868117621	4.95118259074249	4.9722221965077	4.77104688560281	4.85453744456581	4.87861110572733	4.9463708063049	4.81017864634204
MSTRG.52732	6.54102005749955	6.43274492499697	5.94108997047928	6.50532962826498	6.47938028887505	6.46591067190189	6.34290896878085	6.05134488390827	6.53207468843774	6.37804038090377	6.18453844327848	6.29544594457882	5.99898365776791	6.09936913773473	6.18144485998193	6.27118951760169	6.27928912925676	6.35043657694036	6.38894395074955	6.68320852254868	6.65495777330773	6.64293979095313	6.59920028067265	6.31114436547857	6.41240248282942	6.46207031357102	6.57427642530901	6.55355461330406	6.47952747597499	6.52763255867115	6.33590622114179	6.29624250188187	6.37774983370698	6.30315327078382	6.50112773027258	6.47283323241304
MSTRG.52733	0.920302523025969	1.27010345654954	0.795247781184123	0.830115066384643	1.01506043959224	0.557694193953908	-0.0275352993637906	0.473951969644704	0.709109363543687	0.763501619801318	0.841982882298917	0.770180801571744	0.696654315581052	0.831102177046286	0.437704457207157	0.981949572492901	0.932426585583765	1.53831572163536	0.894430419188502	1.19517584577784	1.37170838574342	1.13278220736404	1.43354803200893	0.744876969795939	0.886821926382324	1.44381959583878	0.852730956696473	0.983862129264266	0.51553156411146	1.68895904605119	0.867516685301647	1.29184827504025	1.37007011531834	1.27172286063257	0.576248641932273	1.23579568737308
MSTRG.52734	-0.0472665929820145	0.306042357177804	-0.286583647238387	-0.420529915129143	-0.0650225190867647	-0.00633582166156776	-0.158725960269594	0.314299596168674	-0.0811387812371851	0.141420569048756	0.0749053114425292	-0.0189321188429776	0.0262201540176685	0.0371313662078228	0.298130443735589	0.19797382902671	0.282686736290236	-0.911647248370983	0.451915047799297	1.0487524767135	0.348214086200423	0.014967659944212	0.737604565856351	0.453838896717044	0.180016100295836	0.215430005880511	0.25702638295402	-0.681670831946093	0.0473693275833564	0.158602536269257	0.413340182863725	0.46935705748592	0.371564101778985	0.455280312898422	-0.634739205589788	0.0715668948405886
MSTRG.52735	-0.585437675092599	-0.982531357224101	-0.441025563407636	-0.501583174022719	-0.524707402329644	-1.15882684547984	-2.04686766551589	-0.184989876004368	-0.766599628643183	-1.05133181643128	-0.835269274682871	-1.23984728020753	-0.994250365078421	-1.57412454564343	-1.49302082149303	-0.748904500069875	-0.850685736107807	-0.241870948402259	-0.438570372579774	-0.0531879603236876	-0.603831651292685	-1.31716700442338	-0.576419875437417	-0.853927512715761	-0.655923252616904	-0.416681703505583	-1.16982614223241	-0.963287346725411	-0.695652631544847	-1.10584225637483	-0.463352061242819	-0.410608066334235	0.0162562486919147	-0.318513605843512	-0.762637297241059	-0.245775508127976
MSTRG.52736	0.612445695482593	0.622073798880588	0.169949685837209	0.616276575088205	0.704643655147768	0.435991878235644	-0.0275352993637906	0.951988920341196	0.624017611126259	-0.0384115471158907	0.956321501160601	0.406090663677521	0.384269045762764	0.177153771455345	0.102225723577348	1.26573099304854	0.0509263720124583	0.626281709846852	1.05099648260322	0.996445007458699	0.463637961787433	0.81791344349749	1.51034057157339	1.35629513156589	0.86231974087299	1.22522497302872	0.736631892225026	0.0149101799730983	0.535383976951338	0.852883820316062	-0.189489908757371	0.577659919891426	0.127004539885507	0.387152838214588	-0.00113573740122984	0.690692649988351
MSTRG.52737	4.42620847377799	4.50786461557228	4.68090036540666	4.42855586022673	4.33572383358387	4.39559175848927	4.32385807076135	4.19976306740836	4.54267314696569	4.28615754955502	4.382971114069	4.11165874692756	4.53200972134884	4.6448143513009	4.20675246490543	4.55297166454182	4.34071846183077	4.47491060616346	4.62782758091179	4.31433692900685	4.72490902313302	4.71142753775032	4.59617358648391	4.76492158669593	4.55211317963596	4.34235371022362	4.51559562934022	4.59690487564679	4.53958919721236	4.5260539775687	4.292897260531	4.59262284305568	4.56595440522766	4.52745340687214	4.50405079137163	4.41254081540944
MSTRG.52738	-0.0628397464659333	0.32667748800413	0.239405583672309	-0.440370329200875	0.203580988074937	-0.190101981171364	-0.303050658371629	0.61768396868152	0.211778140431409	-0.266149636809825	0.378177151658741	-0.125762055093368	0.384269045762764	-0.0229182816095109	0.334310142440723	0.412615210789876	0.0509263720124583	-0.127460728158369	-0.0174050066140125	-0.938348638836204	-0.913849842706419	0.56190399441126	0.00415705329610903	0.134280757488874	-0.128279223572621	-0.0225082340392302	-0.333584395642328	-0.559109898737163	-0.563089332727116	-0.174233881556753	-0.25323740829356	-0.117291019830499	0.127004539885507	-0.0589029447650549	-0.517261994023514	-0.350930858277009
MSTRG.52739	1.11972295594305	1.40235215601155	1.29672485966703	1.41448089692707	1.56346546059932	1.29179412874285	0.874904372742343	1.43211399251211	1.29893523391019	1.35092130213255	1.85436356772135	1.14579121108201	1.66437982802855	1.91305388074705	1.99178718641251	1.86045657213338	1.39538998536787	1.25162936680218	1.42407325736788	1.0487524767135	0.932945424733553	1.81496651380527	1.39356246496978	1.72623764826705	1.42752943116084	1.11195852996409	0.985835539125308	0.942964733415312	1.41010253818318	0.790314783816942	1.58474536752531	1.16862023158626	1.45744502681395	1.77666234945089	1.08360142449408	1.42286575682739
MSTRG.52742	-0.376412273020726	-0.0719557932855205	-1.0382444048461	-0.119305968262403	-0.354679213643952	-0.113764460838746	0.0927136800063894	0.314299596168674	0.333721842776501	0.0362320203695424	-0.497521799320435	0.671541941638381	-1.87561652534655	0.280142325477799	-1.37148862477757	-0.00905344811761683	-1.1070045811704	0.298085138947159	-0.855759239387313	2.41865329105754	0.463637961787433	-0.396649801339102	0.00415705329610903	-0.108640802844496	-0.520877861941561	-1.5681458502562	-0.864593434967426	-0.619089270245459	-0.366082115489285	-0.607637231148611	-1.69734353543495	-0.0238654197819689	-0.234555004361098	-1.91941467819004	-1.0584755286198	-1.32651568961012
MSTRG.52743	2.72232497180357	2.96171343915035	2.67723239462477	2.80579608465293	3.21761860978827	2.88787823942473	2.51093025862689	3.36977676152398	2.86023175548057	2.93671996836582	3.13188953938944	2.88149153526338	3.42914778053026	3.19900838421023	3.18060380867101	3.17943624525975	2.77461281004059	3.04939396707681	3.03814754726792	3.10229907686578	2.60568185013438	3.09938208505618	3.09946743343405	3.3476706112649	2.92786834518277	2.6776474890333	2.78348589672314	2.83159414528297	2.72228501352136	2.94646959299997	2.78736490613102	2.84130539612599	3.09012755472542	3.12214355100815	2.98885042687365	2.88640922240009
MSTRG.52745	1.0049013656297	1.17088409153769	0.795247781184123	0.949271952809959	0.850902574480757	1.72493735436761	1.17650297277237	1.56220338767316	1.66310771666873	0.899677899126467	0.45798365220912	1.35095078512307	0.865160472022539	1.14944010537009	1.15622161522005	1.06888142830993	0.513060690377756	1.44893726662401	0.643773350336798	2.98639288129473	1.40674714606021	0.957545827781177	1.19849833345676	0.685085912261745	0.294328609163697	0.215430005880511	0.0777598863441148	1.08130398075244	0.899389732110698	0.757982341253935	0.28457706409416	0.532236175268437	1.01434477727356	0.315648081011237	-0.0411300170421186	0.999571612460703
MSTRG.52746	5.65876833445908	5.40827230573743	5.66003490448289	5.67488567562116	5.81383144322935	5.42002696649432	5.54594208258171	5.36526626835728	5.27699030816223	5.34500271248397	5.27808903666072	5.09685467015588	5.34255557761826	5.28187503330304	5.44525610946446	5.31430697160491	5.19968980295377	5.36531138695618	5.60284062970514	5.67499913120376	5.41434795812706	5.42275313528815	5.38277643156562	5.58720793800585	5.25153490385421	5.13879034804773	5.49034976516218	5.26740409431322	5.33875601187999	5.10530716747667	5.3819648571981	4.72720743962499	4.93094367060866	5.0132415000394	5.14099995584285	5.063922587821
MSTRG.52747	2.69480670245718	2.67836186645736	2.65198230691315	2.64798336705622	2.95187101922871	2.19901558051778	3.0408614368213	2.254536031246	2.46148104981911	1.70562529260791	2.63301097113152	2.49472624126235	2.86232033618569	1.92899040477176	2.63092348015936	2.55336490808228	2.30666364622121	2.42820042496951	2.43981650981778	1.80947904775326	2.80270018346391	2.26555312078493	2.54574851037077	2.28493216690518	2.17857766841579	1.84922001237993	2.39557906299166	2.20271731621906	2.43053666776391	1.92567981437233	1.8197526660237	1.60138458421369	2.08373184658665	2.20045806616643	2.07824617056435	2.32852216362407
MSTRG.52748	1.32512420991527	1.14787699426648	1.60374766735957	0.64480502924142	0.475756882156328	0.669923900573958	0.13066801239769	0.086147252050112	0.76798668916014	-0.117128824312247	0.0749053114425292	1.10857123166782	1.37632271281437	1.37560337910512	1.29119106541336	1.50276214346948	1.04189028207043	0.946689730450619	1.56625850653177	1.68280130836897	2.18901633816901	1.62693298543067	0.972874184797703	1.12834855257723	1.37653449316414	1.39623421045069	1.14232641746927	1.40113255116693	0.612169612066484	1.91105123624309	1.80417855470196	1.27356179895486	1.17763855875704	1.48229742813057	0.437620775510281	1.94006132073412
MSTRG.52749	3.03918300852383	3.27741710733448	3.24001776602666	3.38990484089679	3.25094026736088	3.31123920404145	2.92684252614928	2.98849487989923	3.06339693974776	3.00567870813488	2.56254887989759	2.91690998862324	2.34000239133498	3.16240305576456	2.82776419887356	2.99194685497612	3.22809825886948	3.02486117798436	3.76029937257751	4.16238373376718	3.58790823018482	3.34807049044833	3.87041731493872	3.83066461284003	3.21589117265578	3.61506798605332	3.13261173953395	3.62877465620385	3.42210477632531	3.6170191031344	3.37724304331121	3.79591671411159	4.10011892035407	3.47787392675996	3.5893277380176	4.00181517353127
MSTRG.52750	6.89635883333471	6.74306111411677	6.86327992696454	6.80970671336093	6.83129109493745	6.78567558573124	6.88834563097714	6.89469805069123	6.68837006849618	6.70147764497764	6.687765118545	6.74057032726933	6.7268614184619	6.81843378286064	6.92969291185137	6.7170584429828	6.76966866190143	6.68731307539066	6.91898532152564	6.62786888869802	6.92092249869032	6.7865806956518	6.92132992957945	6.89440317218904	6.73143935392264	6.67476912004873	6.82183678702	6.94099651939072	6.64113198367532	6.7045248987312	6.70483546320153	6.63164955023909	6.75555058450989	6.7964217928017	6.72105804181572	6.69381829349313
MSTRG.52751	-3.39629070484603	0.152689329391764	0.399688979428477	-0.2015648504098	0.665638671244748	0.979678960150656	1.0828050166569	0.868222137061148	-0.383536487239209	0.360600852044181	0.0749053114425292	0.551862138538813	-1.73122439584514	0.631308344052498	-1.155402330266	0.445477683962827	0.572647796040535	-0.911647248370983	0.241917992444803	1.43021598999906	0.744937454582387	0.695579964708778	0.889079206338069	0.38033757694337	0.678058058730374	0.541284071405432	0.985835539125308	0.922072897199651	0.390313511691373	0.344279709965344	1.28154168018329	0.243721566308693	0.692894787721437	0.699557227099882	0.602444533768537	1.16127076954846
MSTRG.52752	0.331933152042301	0.129387866588633	0.0201222500935036	0.169572153830513	0.453029437228121	-0.151428372686847	0.683898928388715	0.583071019858295	0.243243908633994	0.47235455342452	0.378177151658741	0.851282482062087	1.09564482065105	0.571649025769959	0.470585640472013	0.865357257444292	0.737928070724878	1.09546885316853	-0.0585712181426574	1.09922961427973	0.113871197551922	0.6633041360932	-0.499108936482835	-0.056673875404754	0.257221808037908	0.945618827012857	0.766544241573426	0.300417067070497	1.12577690444929	-0.304750489751447	0.49321068526172	1.11827344039462	0.728460400405723	0.908400536930795	1.00722511303659	1.25384056026664
MSTRG.52753	-0.884267420255699	-0.547523583425509	-0.0198987200752313	-0.0114956438777797	-0.437189931619339	-0.647477998048161	-0.0699536800972673	-0.596397009133828	0.201135173724642	0.696036056112747	0.108266942760422	0.27784336930363	0.818990177173716	0.229566848921902	0.369604684445381	0.118691208821193	-0.444086887432637	-1.22807132206661	-0.300480668590079	-0.747845382075427	-1.23536221867159	-0.0911575845275117	0.0563107073242706	-0.853927512715761	0.257221808037908	0.286755058184326	0.277945998003346	-0.559109898737163	0.0747602350755002	0.158602536269257	0.238968986572282	0.420331273547209	-0.538340378455868	0.421618680773617	-0.259642303979726	-0.58746899300819
MSTRG.52754	-0.498161108258206	-0.184250156561445	-0.496412455036555	-0.501583174022719	0.148063891290199	-0.113764460838746	-0.253320833614565	-0.678006291522378	-0.383536487239209	-0.0193854829511185	-1.36589487599404	-0.290004811491571	-0.0574381474642379	0.0662441786769854	-0.454110222957644	-0.199138232374777	-0.444086887432637	-0.127460728158369	-0.475261624563863	-0.839954874201244	-0.236401740671958	-0.616766693227043	0.15528143029512	-0.536704550647815	-0.339408589728373	-0.158019846271339	-0.819456105553734	-0.887564377529106	-0.366082115489285	-0.374721426969251	-0.622619064656019	-0.0466607746767709	-0.81724638570233	0.0770416413257805	-0.762637297241059	-0.58746899300819
MSTRG.52755	-1.19146258277362	-1.60828334922643	-1.91608845909239	-1.05341182754607	-1.94129359655739	-1.08408470707186	-0.709453008669243	-1.29769047293902	-0.483009845612367	-0.708899314747757	-0.9001318894596	-0.937773435534039	-0.451104069904014	-0.184981642182565	-1.77191814659314	-0.748904500069875	-2.16131405705883	-1.35110730113606	-0.930213149394517	0.288798685153779	-0.857330281731004	-1.60093769740958	-0.836829322951112	-1.14807779472472	-0.128279223572621	-0.534699857561142	-1.48518380972611	-1.41622287472381	-1.18716135522618	-1.87307128894788	0.238968986572282	-1.074726340275	-0.234555004361098	-0.86528353970338	-0.902986609137715	-0.245775508127976
MSTRG.52757	1.65998783268989	1.86421444506857	1.84566559419858	2.17724733791822	2.04592030203258	2.01575369266956	1.47090500114717	1.83649963236798	1.68999904350937	1.53593497464475	1.34012489867603	1.76388744810277	1.43871935353131	1.30408383002246	1.84903911201152	1.82343162937959	1.86931482701421	1.57257223556714	2.53282676270246	2.43839381016136	2.19571009452649	2.23293636473641	2.44175300330014	2.14769526936785	2.18846719492629	2.30071858011789	2.22832253654725	2.42689465053081	1.91332323392599	2.41475096734085	2.49897574071146	2.7648179135156	2.39167885039114	1.99836860061823	2.13318651551882	2.4430484857967
MSTRG.52761	0.855502645233025	1.36293603406913	-0.147087785030197	1.38095642134651	1.075827642741	1.24906837543559	1.34740836051014	1.08162193753674	0.865571793286517	0.838420070523821	0.739250823754534	1.52348188186282	1.45390578188501	1.06542237194558	0.890670256772894	1.15087143732965	1.39538998536787	0.780784587339405	1.89570984846879	1.24085759028662	0.916830954433025	1.26771011322365	2.35071086381343	1.55309184023792	1.02569047604245	1.16970303915556	1.61477167930718	1.78350641201345	1.54352197108141	1.56361918762474	1.49058436853822	1.26433090055967	2.22738088983827	2.14995983525717	1.48661758510217	1.81194606029646
MSTRG.52762	2.30360360149113	1.93983183973886	2.64560012439904	2.30786446708476	2.36483894482391	2.32092119595814	2.26009510418884	2.4875993086213	2.04574064161955	2.24346025619276	2.40367344052578	2.00576648459921	2.83358042316712	2.64502064180962	2.44488938346613	2.30741870049955	2.24390057255764	2.62057315411312	2.08716730490719	2.09714290121432	2.38331359914345	2.19956511142195	1.91522120732817	2.10270047579872	2.46558921117692	2.64408904894922	2.22832253654725	1.57180109281196	2.35435060124831	2.91748756770434	2.46965862952971	2.12445808867142	2.1243485125083	2.42091995752925	2.8912904663595	2.22255722862276
MSTRG.52763	2.41178900795159	2.3856545056706	2.20810998042518	2.1242030678484	2.3769635526658	2.25046537787153	1.78834764260056	2.51540083432075	2.19534611044264	2.39296890954614	2.54438219041555	2.24322444764421	2.71252865866024	2.71102551263588	2.60893945491214	2.52289549560405	2.64875315173725	2.66093475249402	2.4149694299514	1.92592597131219	2.46315779651921	1.69237195921739	2.08802184930514	2.0562570838634	2.51358171649707	2.58164368926772	2.09321642751466	2.3271241321331	2.21358673618485	2.78737353773555	2.12568355752613	2.1396824039208	2.73547706482408	2.65620188303379	2.93317517101727	2.27651235874828
MSTRG.52766	1.31912897863741	0.975653768658883	0.487953309567305	1.46335071062065	1.075827642741	2.10630849204717	1.66444944849231	1.66507284022606	1.46827535142499	1.91791269676342	1.75254106959507	1.17308928607797	2.64796772874657	1.97577019745181	1.84903911201152	1.28401567719378	1.36200434753143	1.50322596821376	0.643773350336798	0.996445007458699	0.611132915570078	0.93067961991807	0.889079206338069	1.27750948363555	0.886821926382324	1.34702559176725	1.09595772755388	0.812819369174127	1.29835894128216	0.970426053869734	1.13983697686434	0.885236607131689	0.763170295379608	1.34538268112371	1.10208003648586	0.608933926519138
MSTRG.52767	0.641564434764767	0.824254055921205	-0.554010906704099	0.587172587397586	0.308589886975298	0.125488896749694	0.658142056853381	1.00524785762146	0.55045918460184	0.4989908936683	0.937883326043607	0.359323671170751	1.59757636236093	1.38718604929634	1.39760931986786	0.656673595717415	0.789065674611735	0.0772813107224641	0.160548413950009	0.600528782430639	0.323978292973814	-0.205713728956356	0.29206560592343	1.2154616798018	0.365796177746985	0.6802125761472	0.525441823241805	-0.0662603204133339	0.495402153182246	0.852883820316062	-0.0135844224193275	0.82372625767892	0.541157239904527	0.858955046469268	1.00722511303659	0.580617927603221
MSTRG.52768	3.30793788811304	3.44957352676617	2.67096118243708	3.32086430574653	3.35267477124392	3.43393866852526	3.24929522749925	3.47735076746245	3.44572719473224	3.81436475800134	3.75980711081781	3.4746558350967	4.62551039746518	4.0968014877661	3.74155619409923	3.33221912983152	3.50539947770307	3.48221139544168	3.0430207315707	3.16288262092396	3.02945264354991	3.43188547797044	3.06805756557384	3.50723945651875	3.39311385232638	3.4539765015191	3.60570949057495	3.25562659598255	3.35666176869309	3.52394651230846	3.45908082838735	3.72198274952628	3.3968474414819	3.48603951488617	3.68129573829997	3.33933061911591
MSTRG.52769	0.500347829946719	0.220417288360704	0.487953309567305	0.143152327519967	0.257040632079697	0.330651605665928	0.05373380676278	0.868222137061148	0.944264280373362	0.576070505332234	0.696018223725051	0.684246968024958	1.69025849548348	1.49816864177922	1.19608977159514	0.764785363784494	0.886204586039461	0.524957820646015	0.219134040528005	-0.579588442676183	0.463637961787433	0.113818351917794	0.672261950366185	0.961968398344697	0.294328609163697	0.782461200832813	0.416459365207133	0.669758913401518	0.229007709296495	0.207309787775409	0.49321068526172	0.607166838237197	0.797064684599805	0.807754584584999	0.702715807356536	0.522262041823694
MSTRG.52770	1.71581570845139	2.43875120374408	1.76552756484246	2.34890150728356	1.88543723771699	1.94613162047212	1.63833980589546	1.2005611052441	2.00654721505511	2.05437119908716	1.87389325274261	1.64544154937238	2.45767869826982	1.90501911366283	1.89820797942685	1.92012846071882	1.2569454983725	2.45599300355767	1.49691681231208	1.44979999273816	1.39516185670263	1.00982235315877	1.31010471507926	0.961968398344697	2.23692281121133	1.80131034205054	2.21753456800015	1.7000605171818	2.04379431297242	1.80427460831089	1.18863483352645	2.25135288380833	1.84538360869055	1.74978590370612	1.38464347122042	2.21336521496295
MSTRG.52773	6.0723110160542	5.94974501260951	6.08364526546739	6.05851675041641	6.01972628368819	5.98402526019768	6.20795529254836	6.13660981573925	6.09565024644669	5.97538092643222	5.81437207303339	5.97157920339971	6.1074002687829	6.23655026678972	5.76979186772423	6.12986585102582	5.90274841757855	5.77783288584582	6.07499396154805	6.10525281233531	6.01429073709072	5.94314673896626	6.10554607246195	5.91377031188313	6.09513211199209	6.05223326711751	6.08286130291287	6.14170537182508	5.98248369948155	6.05702249744167	5.98511253429623	5.89442822998192	5.7029220416144	5.90826296702377	5.84882098124896	5.71938838939188
MSTRG.52774	5.63603950128655	5.36466105658457	5.51964324456758	5.64518765899417	5.60226684475258	5.48743999445781	5.5476966381876	5.37541556716709	5.41521191241956	5.22896441168312	5.36605049413319	5.2273731920589	5.47220282377944	5.6320585445143	5.36226947349847	5.4601361449427	5.15287339388182	5.20257939376495	5.51349681972031	5.30473259454023	5.61682103058353	5.37123163352813	5.67525884989345	5.61950997898781	5.35064741950926	5.40133023598735	5.71550317906931	5.58403089952577	5.42309314740079	5.4919059522461	5.53486792166874	5.31614249337344	5.44414247934587	5.51118104790887	5.56145177953403	5.41710048211768
MSTRG.52775	3.2988274497292	3.11192920632048	3.11161516193279	3.39970279009101	3.25751322951665	3.26194840560709	3.3084453281474	3.24248310987406	3.12099407517316	2.66407103261454	3.13593925705229	3.00815885384866	2.72510125244091	3.27267096983626	3.20523403937669	3.26016010558359	2.81834745282214	3.04329976909364	3.11266514427039	3.01953412180863	3.14808860494153	3.06273260749664	3.13020800216845	3.29863878905244	2.85522854276872	2.90999254816156	3.12108084047366	3.09223974144229	2.86247383207476	3.03007800334004	2.94479549205991	3.04639389458784	3.083276044228	3.09036025432253	3.26787015943027	2.98152284913743
MSTRG.52776	0.688826512578924	0.463406532198937	0.927392969733325	0.788103953788248	0.382616530113814	0.384282973238717	0.683898928388715	0.716802810476562	0.499250366082856	0.255169062248694	-0.548603097738001	0.191484320518754	0.446330218830957	0.650658860261414	0.0157537383784029	0.158877067745164	-0.080597756451999	0.213774113995418	0.774538766688723	0.856724253545487	0.485654569390458	0.452834482728271	0.494651942531156	0.417556272319129	-0.457817585786093	-0.066279585564884	0.00434307338898948	-0.197279621267239	0.253185294020342	-0.0545513888722292	0.413340182863725	-0.634034260335179	-0.304717059361081	0.0770416413257805	-0.124606748941312	-0.0122089806601244
MSTRG.52777	0.838837465574398	-0.213744680010365	0.675055406448406	0.718232946541906	0.333689854782599	0.962150444563668	0.782560362594842	1.10620716906063	0.179610760090588	0.316355781360079	0.801763577074302	0.243917523090518	0.319417677632133	0.422028506057623	0.763764638388417	0.865357257444292	1.1631456640048	1.07171356498621	0.573659442646359	-1.41694292816106	0.463637961787433	-0.266593927149393	0.15528143029512	-0.400915796010184	-0.397398628324469	0.215430005880511	0.00434307338898948	0.538649612472122	0.433271830859168	-1.10584225637483	0.238968986572282	0.772557100040918	1.20314368485737	0.932501976458241	1.22519928971862	0.865169219203322
MSTRG.52778	3.11726798374921	2.31512152369573	2.87022880263213	3.06699894248848	3.28993620727186	3.05428843047256	2.68044466088287	3.12709035265038	2.653274585819	2.51544058068729	3.24119369701276	2.96455825739591	2.46519275793461	2.39261511681347	3.93656609997127	3.22746601974198	3.22809825886948	3.25849152688347	2.77857283747428	2.72224253494588	2.67917245962234	2.23293636473641	3.08698542716226	2.64017770725376	2.56002897544648	2.8226928822973	2.81960346774352	3.06867013231505	2.49278238553825	2.65316819069409	2.90154061310026	2.85366815380314	3.47221057882625	3.2947667771301	3.35133792559685	3.19736324302409
MSTRG.52779	2.78238655489535	1.83570396914172	2.25078355307852	2.68049795431574	2.6609942951648	2.62929919428587	2.35933764754257	2.70438964766748	2.37889487175923	2.13725025100082	3.11967172979843	2.38226725078735	2.11965179448697	1.89693934801552	3.29975371605518	2.75033482764035	2.35836943148108	3.03103359623117	2.20200462865199	2.10950877750075	2.71222762604347	2.29744874377499	2.57285652642443	2.0562570838634	2.59018332673377	2.30071858011789	2.35677699288701	2.51324186489746	1.97277147371535	2.36194649633807	2.84938082208576	2.80356848836706	3.09012755472542	2.66342040165566	2.9383262818724	3.00834435476215
MSTRG.52780	-0.477142690233182	-0.93263324626718	-1.6417888868627	-0.908196037697231	-0.76999189530764	-0.880614715454498	-1.74244995132189	-0.184989876004368	-0.992288210893457	-1.25880339805454	0.293696095918813	-1.19262491886386	-1.26555500514587	-1.18302726531738	0.0157537383784029	-0.00905344811761683	-0.127245777593432	0.298085138947159	-0.955910179087681	-1.73291898188678	-0.651092649386353	-3.66467122784776	-1.15482891381433	-2.01668628335622	-0.655923252616904	-0.597538565862292	-1.48518380972611	-0.681670831946093	-0.893781474877533	-1.36596313545937	-0.709371260211172	-0.5999185893516	0.830181010505919	-0.107221664452109	-0.00113573740122984	-0.101151182957335
MSTRG.52782	1.60684224370442	1.73895025407504	1.62984851029026	1.6625106295171	1.59494840604589	0.979678960150656	2.05826457547929	1.63159145006331	1.87880707841217	2.21160509571463	1.84449868249275	1.96469840941934	2.22962474379808	2.23489061173392	2.40291782290046	2.3427367324922	2.02673735778894	1.70200095235818	0.872696559786908	1.8688770653414	0.763078217310745	1.26771011322365	0.800115471261998	1.10572282883198	1.74148004924173	2.20269733084807	2.16235046361977	1.59838142355902	2.05758874912655	1.77225699326507	2.11309836818267	1.53384802177484	0.797064684599805	1.62223214899663	1.52820674001898	1.60259061432058
MSTRG.52784	0.572683296856538	0.703222312258051	0.675055406448406	0.221003193368498	0.761242418317975	0.626074020139203	0.897095498648897	0.896688247051775	0.852028724076331	1.24475298903359	0.45798365220912	0.770180801571744	1.36029257565401	1.02150444807748	0.914764762642936	1.08981988886307	1.69258677448491	1.23032921337552	-0.220438423871121	0.373269591125054	-1.38713440891103	0.014967659944212	-0.164670304691152	-0.056673875404754	0.934612153041617	0.900854363812048	1.02348467081592	0.164714794237075	0.535383976951338	1.29729816115856	0.926248421395737	0.299010846485202	0.862554194649698	1.06922158427316	0.926578304521208	0.792960987012222
MSTRG.52785	2.55385886447974	2.41003187668449	2.58685322052624	2.27782076090608	2.27698772777471	1.99866061944683	2.72454533713453	2.91386173949686	2.52899505923121	2.61620895798042	2.51358658642929	2.31850082503702	1.17109720055052	1.92104414771364	1.89820797942685	1.75953021164117	2.48006483115877	1.3925255275844	1.15068526260287	1.74753011986307	1.66972606247757	1.08484836379093	0.568339858526607	0.910680661259723	1.70060069300872	1.53452575797183	2.62515594587856	2.19402932095939	2.37101828404257	1.99667716954488	2.32436962098969	1.00090807409162	1.59866955764786	1.34538268112371	2.31842861761719	0.817434168011229
MSTRG.52786	0.531793863235	0.425645250537019	1.14209593780641	-0.0114956438777797	0.833410782885162	-0.312761486756646	1.26448492505014	1.35214676389495	0.583615670399407	0.0721538020985439	0.557957375024519	0.243917523090518	-1.16933870452308	-0.576688037739388	-0.226243833914829	0.0347969940242292	-0.080597756451999	-1.9861913427552	-1.09174503926664	-0.502288849985225	-0.236401740671958	-1.08014333094197	-0.836829322951112	-1.14807779472472	-1.15896416551761	-0.732075723786702	0.934057834151162	0.510934817772754	0.153944435339862	0.207309787775409	0.328787402476274	-1.712408547008	-1.16331415613622	-1.24311352528046	-0.978637321494518	-1.32651568961012
MSTRG.52787	2.65013334143497	2.56135038503751	2.02354852730662	2.89756051137691	2.00744192902139	2.62373552277088	2.71832717710445	0.868222137061148	2.59552358815693	2.438403249143	2.75387996915776	2.11302369853583	3.4175752936157	3.16240305576456	2.43659218777942	2.88220654009908	2.24390057255764	2.73842062106401	2.46907892943339	3.41283700324737	2.41807498894132	1.98129453551457	2.36111505406952	2.23368189629768	1.72798189281726	1.95153143559538	2.69681487206134	2.31114344373935	2.60036026721707	2.01046679983977	2.19897281002144	2.83196330508313	2.28822903742801	2.45459770767957	2.28646948091229	2.36218208168121
MSTRG.52788	1.54140057337533	1.92637475152513	2.04310405986223	1.52091626525384	1.47598896838076	1.92818815917568	1.99793973176256	2.49692613854779	1.62380062602713	1.93264280033138	1.96776257937316	1.96469840941934	2.70620103442809	2.58090280589699	1.89820797942685	2.56836164810167	1.96136202728801	1.94364476861809	1.87034433679683	2.05939630698286	1.66007775453941	1.61009870282393	1.60091745593611	1.72623764826705	1.75485308385421	2.13666389414738	1.92437168967711	1.73641559771154	2.20121215544638	1.77225699326507	2.35675832384755	2.42294314090966	2.15080461181725	2.07615435948329	1.65876803889798	2.41926091472041
MSTRG.52789	1.93158193493337	2.26254236295768	2.42485998048742	1.94079864593618	1.89389983825591	2.2576678261559	2.17183666264809	2.31905707030724	2.08389740836355	2.54130017064817	2.17088208821202	2.21723344057151	2.65455539339882	2.7293423805741	1.98041639265625	2.52289549560405	2.37520092966846	2.40937006302223	2.04244325329302	2.39863890912927	2.06289299568777	2.37920925475189	1.82790434391095	2.30493314024506	2.22736101171501	2.44800816219273	2.18467803733816	2.00828511425802	2.4037868477222	2.41475096734085	2.61955235814141	2.67710759562759	2.27626298743917	2.13964456171293	2.15989151533964	2.54914813750864
MSTRG.52790	0.982316540186779	0.975653768658883	0.818129735622786	0.986899901911235	0.665638671244748	0.626074020139203	0.852366569801747	0.355899336001547	0.27403801866071	0.827952696606844	1.11244809417348	0.949274726079962	0.865160472022539	0.976207503586255	1.15622161522005	0.378986695559157	0.763723438017304	0.720953986783131	1.70800500053297	1.61503135592164	1.3357974109998	1.06027067414253	1.07752872584258	1.29761291189952	0.886821926382324	0.653476585583952	0.907455031173385	0.766691006712189	0.7713109644728	0.724908647733234	0.453828087470249	1.11827344039462	0.41586772053064	0.315648081011237	0.576248641932273	0.911375295698429
MSTRG.52793	2.96433189484012	3.13551205684854	3.33033090481536	3.22964109521417	3.12719882628919	3.37223491887614	2.91057218473133	3.09059262892526	3.09392194102712	2.89971490469675	2.93212769608471	2.83382296167918	3.36230796375116	3.37510603643016	3.43084791691471	3.37122463812632	3.3352020770137	2.85434293201979	3.55273180079748	3.33598932850459	3.22862662537084	3.23732374711971	3.38595943598526	3.1406743568685	3.46403624145898	3.27260990242916	2.98775781095863	3.14728369133516	3.27635945299008	3.37200886288279	3.30715236473512	3.38556441702759	3.28783348166878	3.1116267275183	3.62170738461155	3.35195080968372
MSTRG.52796	0.220559553752579	0.367082870078283	0.818129735622786	0.143152327519967	0.453029437228121	0.461167534572123	0.0927136800063894	0.684513974134144	0.146709764073009	0.600874948864953	0.533605896919817	0.839971943856785	0.644659534103361	0.466383714974117	0.183806551162944	-0.304480126353531	0.418794850492789	0.377739892356315	0.929941389620193	0.702006576353725	0.463637961787433	1.15616483333369	0.769198560969827	1.23644219011305	0.75992472562682	0.321137404063008	0.397467504195232	0.128696556997413	0.7713109644728	0.158602536269257	0.28457706409416	0.705932882273841	-0.0424782653352095	0.119651531369561	1.02670158922633	0.580617927603221
MSTRG.52797	0.307915855205413	-0.243854797977306	-0.286583647238387	0.208316298710626	0.0605646379832184	0.274949288447497	0.05373380676278	0.134755606106506	-0.246112277608542	-0.288752813694452	0.108266942760422	-0.241139799938547	0.974508122775748	0.0662441786769854	0.298130443735589	-0.541491161970118	0.00840347721001057	-0.911647248370983	0.643773350336798	1.2631672412503	0.299328396935411	0.6633041360932	0.4169967571283	0.262548555831465	0.75992472562682	0.481736795383662	0.0537003591269221	-0.152271425346008	0.804412318406193	0.757982341253935	0.413340182863725	0.420331273547209	0.127004539885507	0.488174410600844	-1.0584755286198	0.0715668948405886
MSTRG.52798	4.45997514705878	4.39759346867541	4.36851805564063	4.48289688338427	4.26408997913779	4.47961229230228	4.23952923185191	3.9027374569011	4.38233582262835	4.24051814609637	3.98977280069637	4.09748043680625	4.47732110197167	4.48016545198583	3.95701454323484	4.43724356089577	4.00988841470077	3.58227770607637	4.15180776027598	3.94501153266906	3.94649870270449	3.91908919470198	4.20383235998949	3.9718432267005	4.0099611938678	3.75053492864393	3.89184054983839	3.87421115335436	3.77506225828572	3.89490706802313	3.44910140428988	3.69818630854129	3.67265834675073	3.86983969638028	3.53935349065206	3.74859824610172
MSTRG.52799	5.51505418834502	5.42511505736409	6.22572600854415	5.95172415539059	6.34117296996452	5.36022374020717	5.53890244368993	5.93522015323445	5.52276310071008	5.65140088035001	5.79337312740604	5.91980805940307	4.11129633633672	5.29730460345144	6.22364842479809	6.09404295049184	6.19943586525742	5.93585824020873	6.65792984311593	6.14258564799766	6.56992220128463	6.39587201519267	6.50088700686495	6.41313923607323	6.06994176739162	6.01464851045313	5.96646944759445	6.30290958346536	6.00801742651382	5.9872610024575	6.29957361456762	5.88580119401963	6.38194358272156	6.53481163957328	6.4261093915104	6.16246824342604
MSTRG.52801	4.50951711900869	4.39637385925978	4.45135147020001	4.42992255607596	3.91912184026622	3.58759184511988	4.4698047208488	3.333795258	4.42926055459771	4.38853704873157	4.27877237964995	4.20718712853162	4.34916980033421	4.23941716797353	4.28046296626163	4.30247473107734	4.21546604234533	3.57806831722715	3.9615930319967	3.47149755234859	3.88570445898841	3.89496910553857	3.68822503891536	3.96242949921027	3.49225558874915	3.52575546479941	3.49839086880398	3.74336969352737	3.50246645494715	3.25525038934378	3.1921976349021	3.21638163067855	3.17635695619008	3.34949676631798	3.40068837476531	3.14997227997491
MSTRG.52802	1.93550613490794	1.80661869216748	1.82321961541534	1.79992278175382	2.49847459551244	1.57155543363864	1.85788101500614	1.41253388153602	1.60777294080299	1.6293143034618	1.6878092787361	1.56529118425985	1.07614860458173	1.54027659190354	1.09427428035745	1.28401567719378	1.18239986809287	1.23032921337552	2.18446916302261	1.41036247967713	2.0030925429805	1.9143055111825	1.71887043492525	1.93315361492822	1.71435625110144	1.71343819096963	1.75566101870748	1.25842094008004	1.6835433534063	1.98275446159626	1.74014435726751	1.19800597181008	1.63660427181363	1.98690590540612	1.64623094513289	1.28926699992176
MSTRG.52803	0.283491951352458	0.824254055921205	-1.12288029887832	-0.801707399287125	0.5418668579772	-0.113764460838746	-0.0275352993637906	1.24552056616139	0.639866819832256	0.0897847596390189	-0.9001318894596	-0.039674613701868	-0.838129865226978	0.422028506057623	-1.49302082149303	-0.250847918491812	-0.225326195631661	0.524957820646015	0.412290042635154	1.02283579161947	-0.348792156453601	-0.0371193551113484	-0.836829322951112	-0.108640802844496	-0.0799944565127952	0.251533264908473	0.235798956852913	0.128696556997413	-0.259619892591961	0.158602536269257	0.453828087470249	0.719506139288677	0.0726928306753877	-0.635321270105117	0.347563481395341	-0.195939032420137
MSTRG.52804	0.446364929285228	-0.510449230440289	0.305670682359253	0.258407902878552	-1.20333664612504	0.603638939254918	-0.463434779581498	-0.126532445424942	0.179610760090588	0.10720285070991	-0.354308510878444	0.0611783090065152	-0.101159728300401	0.399328810798796	0.26102004577937	-0.607370412358229	0.513060690377756	-0.0214607217585316	-0.300480668590079	0.600528782430639	-0.166061932516127	-0.876621375567522	-0.576419875437417	-0.00651393419953015	-0.88562875929329	-0.111420624047753	-0.819456105553734	-0.243737292631066	0.229007709296495	-0.0545513888722292	0.453828087470249	-0.5999185893516	0.458851260194496	-0.107221664452109	-0.574805173569501	-0.653202430454053
MSTRG.52806	1.54140057337533	2.07403428429218	1.82321961541534	1.48455035215838	1.13413841193673	1.23454056952411	1.34740836051014	2.06688273900777	1.58339252238105	1.56773772685695	1.20787179824915	1.69650356991806	1.71568112674801	1.65969325184397	1.48066227924479	1.70628960824596	1.45992924589472	1.3925255275844	1.2773976354898	1.43021598999906	1.48533932526467	1.69237195921739	1.75087282296891	1.58615805473877	1.35912759897993	1.33024252736311	1.46775258410327	0.835342000447213	1.48347279329913	1.63656945366329	1.32584371844183	1.52614501527235	1.47848625206799	1.02507248440447	1.48661758510217	1.16127076954846
MSTRG.52807	0.27112317341273	0.463406532198937	-0.192104214648726	-0.21859480791392	-0.940054507628179	-0.945301209305682	-0.581206146836304	0.896688247051775	0.362662673553492	-0.243895135525823	0.822013378859523	-0.26536542942132	0.721965472277619	0.203598317836458	-0.124524375584331	-0.199138232374777	0.171455423819106	0.524957820646015	-0.904965832146021	-0.292511545590503	0.222746241921939	-0.266593927149393	0.202331933567864	-0.00651393419953015	0.433889893611276	-1.3361180495431	-0.432066598454326	0.0538446908900865	-0.259619892591961	-0.448259717738567	-0.319932422049616	0.316979561617879	-0.538340378455868	-0.107221664452109	0.0377796652489511	0.15074382317648
MSTRG.52808	-0.940695148658162	-0.127010675295373	0.543932124486977	-0.678779659640257	-0.39534478314626	-1.01302477497363	-0.709453008669243	-1.06031489127496	-0.66574759646977	-0.86997951928827	-0.44818745140541	-1.10257867393092	-1.5999780285191	-0.407048150129373	-0.335682903869147	-1.28263206406618	-1.67200594727725	-0.502134849100735	-0.717473028931185	-0.228857067193616	-0.38828929467702	0.56190399441126	-0.425731054352235	-0.056673875404754	0.0984439655673439	-0.804361719161259	0.25702638295402	-0.0662603204133339	-1.06256430490934	0.00176147896787586	-1.88657045834057	-1.27549146453811	-2.29047056849494	-0.784487513051431	-0.517261994023514	-0.950930605868796
MSTRG.52810	5.41355367213673	5.67840707000562	5.25722830638839	5.01164477038097	5.44415289531859	5.13724661550331	6.46166593341072	5.4977631571422	6.23765149949384	6.67890355144202	5.88585158156565	5.91307757401241	5.74259894743904	5.92310683958364	4.6754393160806	4.41044616496211	4.53298056591937	4.6170924179456	3.4683014614185	3.37748349691088	4.17199789468451	4.58359905813855	3.0616926888617	3.67799635053753	4.89329857987075	4.69514326142815	6.49887690455321	6.05079895654401	5.04448271750434	4.73358524116958	5.3217118881575	4.0084854150112	3.51357117156596	4.37750614568871	4.93739460537866	3.08089555387422
MSTRG.52811	4.00398095649238	3.91577829179629	3.87145778453452	2.14098986355647	4.07050719912348	2.74656650732428	4.91663996311225	4.75083916836809	4.7016642583308	4.7608035849234	4.62980075850868	4.54682090454512	4.33488557122653	3.26012727119223	3.36241590643207	3.3839955927607	3.62280721034066	2.50115629871557	2.60050314186672	2.76195192110857	3.37145252683234	3.41259787511664	3.00973677112351	2.78960840136272	4.01552735062316	4.130892223881	5.00401853218513	4.7558846587928	4.53219814964286	4.26355828643815	4.07983667983526	2.56504369049359	1.87742118703224	3.2760521308313	3.46990878722976	2.06795715625649
MSTRG.52812	1.91974488155429	1.85002963380552	1.45108711937123	0.821810142877926	1.13413841193673	0.926441271718691	3.20105671337875	2.44967706742538	3.39058803186251	2.36065462240356	3.0781818436228	2.0108187597933	2.718828651239	2.29761081520341	1.32754302859769	1.06888142830993	1.06282052281728	1.63873753972042	1.10170175069256	0.000916440640793983	2.05555209824354	2.23293636473641	0.568339858526607	0.262548555831465	2.36453162264858	2.4005630242804	4.03389163325674	3.43592540236003	2.36548375827323	2.39386052698746	2.73903836044405	1.72092186568628	0.894216859035191	2.63432705671603	2.79235224727004	0.63670484417385
MSTRG.52813	1.67883818744249	1.89217239949725	1.48007219485433	1.83748246809463	2.10542763021361	1.57155543363864	2.01832957052377	1.57986577503672	1.79988683507695	1.68257196337937	1.87389325274261	1.8622041401892	1.77734422755797	1.7521715701939	1.55919319604301	1.56390056846254	1.75821692793239	1.84899272509608	1.74036793213599	2.76195192110857	1.89207884720984	1.66002347001569	1.60091745593611	1.69626309826824	1.70060069300872	1.67407604186424	1.67120816470937	1.37061647835833	1.3774787426953	0.970426053869734	1.52898933815011	1.4629939477813	0.862554194649698	1.23343287442126	1.59496383098602	1.50048923565569
MSTRG.52814	-0.264143011371752	0.367082870078283	-0.103433604476656	-0.288799038091148	0.358360591169377	-0.818704549001734	-0.407968543240272	0.547607185591613	-0.017604146648045	0.223574229859125	-0.224036693090451	0.0805296519872886	0.143260061307964	-1.18302726531738	-0.454110222957644	-0.304480126353531	0.282686736290236	0.626281709846852	0.184268908746623	-0.109400726764014	-0.0665922879234482	-0.0371193551113484	-0.744703718319403	0.134280757488874	-0.0332735084143574	0.706462097528681	-0.501666327808242	0.267669299429728	0.411952558583562	1.07910892209663	-0.189489908757371	0.243721566308693	0.41586772053064	0.421618680773617	1.06488305688346	0.580617927603221
MSTRG.52817	4.661181847131	5.22118434511056	4.92045514523017	5.20245085453258	4.6511210076184	4.98283416836594	4.50092952512122	4.80815846251421	5.7846371233789	5.16542903709636	4.8553187661679	5.37769044588922	3.14560523407942	3.05757517346666	5.54027840611044	5.36242302956715	4.82557596819446	5.01446485176368	4.95702002224128	4.08308948367587	4.10423932277977	5.14742329773855	5.54214348367453	4.80760457603504	5.41839295162959	4.99711973525669	4.88549498784326	5.36738440255999	5.55597732749197	5.10691261930969	6.01501605509687	5.6963123230699	6.05688292683193	5.47983579733594	5.51307666106962	5.38163798888686
MSTRG.52818	2.53846013738359	2.93843913889236	2.19942167843795	2.43309399505011	1.99962155196561	2.2576678261559	1.71529252675493	1.77649292886399	3.3123938886752	2.7189188711812	1.96776257937316	2.67739545029659	0.865160472022539	0.847964751268774	2.19236993741059	2.53057338962199	1.98348460518733	2.63685354356913	1.70800500053297	1.46912170703256	0.900534455216929	2.09455376113741	2.82666306126109	1.8539117469834	2.60502739853391	1.90695291353768	2.02679476942173	2.6592561517104	2.9794095090433	2.19084119552059	3.33992552944912	2.67710759562759	3.46695612398823	2.48750719655873	2.9383262818724	2.3370110535864
MSTRG.52821	2.3217076500079	1.91279095623598	2.40987476003405	2.43853591474254	2.28344334453497	2.02422487967477	1.78834764260056	1.87992148969988	1.84843729837586	2.38585024735495	2.6215036904055	2.21723344057151	2.07123461554645	2.68310664594506	2.52533791157667	2.64816789091499	1.88114705679872	2.32145279476279	2.30025306285348	2.04659140560615	2.14126972150866	2.28689502702654	2.38170101080928	2.11408141587379	2.48978501868983	2.17476654067244	2.1166311431099	2.12257500776139	2.0644368192315	2.10347109981785	1.93863959035759	1.9740358131542	2.2148971202332	2.36888176760129	2.06888253883878	2.21336521496295
MSTRG.52822	0.552383438260488	-0.155346559738066	0.884675468970443	0.537321932932798	1.19018365130534	0.77404969364147	-0.463434779581498	-0.856533685206032	0.516522724933088	0.346002746727831	0.378177151658741	0.260980167247809	0.696654315581052	-0.0539071799049396	0.502734081547907	0.378986695559157	0.385952620868011	0.626281709846852	0.865378566965347	0.33165227942755	0.611132915570078	0.113818351917794	0.494651942531156	0.262548555831465	0.75992472562682	0.6802125761472	0.576993635736301	0.0538446908900865	0.276964365044488	0.584466498420439	-0.128440388087042	0.516771451545221	-0.378466486098751	0.119651531369561	1.10208003648586	-0.297395323045042
MSTRG.52823	0.168159210435519	-0.0992206306174965	-0.147087785030197	0.156422717547451	0.257040632079697	-0.446826885352069	0.0136714288952261	0.473951969644704	-0.217273121219774	0.0543047107684762	1.06226004773191	-0.170812049498989	-0.914079332347909	-0.576688037739388	0.298130443735589	-0.00905344811761683	-0.702052182071546	0.593291494836307	0.0615626884013989	0.152026355449173	0.169335527475762	0.113818351917794	-0.425731054352235	0.83015940770215	0.70586633042014	1.07213682814972	-0.211932557114627	0.482677164327457	1.1645362987626	0.941926057401928	0.143185273131371	1.06610592971777	0.619019997141594	0.883889612009221	1.93097956546132	1.27166251765311
MSTRG.52824	-1.33534526107517	-1.03421730080879	-1.0382444048461	-1.79617186118515	-0.524707402329644	-2.25340752399951	-1.38029259036888	-1.29769047293902	-1.32000277075463	-1.66896410466097	-1.36589487599404	-1.19262491886386	-1.5999780285191	-3.96713387084625	-0.517180888725162	-1.17881782777936	-1.67200594727725	-1.22807132206661	-0.982073233028777	-1.92132758609729	-1.23536221867159	-1.31716700442338	-0.658109493155515	-0.609713301796581	-1.93788540668627	-0.880461522399545	-1.06074738370168	-2.70293608869373	-0.12888759613737	-1.23004807866754	-0.463352061242819	-0.668976250323167	-2.03058991397634	-0.56614944499489	0.0756728723311576	-0.58746899300819
MSTRG.52827	0.435321653893479	-0.371002785040242	0.369025320459896	0.387814579250023	0.382616530113814	-0.113764460838746	1.00320271432918	1.17754480901357	0.381638977960669	0.763501619801318	0.293696095918813	0.619572510750367	-0.146247834150539	-0.669626400873588	0.534181727454857	0.764785363784494	0.0509263720124583	0.720953986783131	1.12026600908225	1.17178084003447	0.964644233090724	1.13278220736404	0.860029937980563	0.34213322838186	0.812030476062734	0.782461200832813	0.706086195600824	0.363763549912806	0.433271830859168	0.790314783816942	-0.0698697165575988	0.243721566308693	-0.167647451295441	-1.04186489800719	-0.831105930243034	0.15074382317648
MSTRG.52828	6.20380462862994	5.85969244628555	6.27203850669096	6.3992645674853	6.4157926705037	6.08161248578076	6.09190069655013	5.62656332889757	5.80410921394528	5.83018983016925	5.95853658603561	5.72759716417624	4.96725312434613	5.25604984464664	6.07988514412409	5.87708130960912	6.02176919678901	6.31799031943826	6.74822676778212	6.03405931955857	6.30405302351012	6.67111131299708	6.42419618105966	6.63920717891298	6.06793419625648	6.12093226240746	6.06228290723369	6.30795123276613	5.94633059932685	6.27262170051384	6.01755060494657	5.14690064945821	5.25741884226287	5.44674882173966	5.99688126610663	5.30690576488921
MSTRG.52829	5.06609140745415	5.03780037954024	5.0589735176717	5.29347920837622	5.30275314991979	4.97520837485015	5.20601979632013	4.66862725047839	4.68981767152132	4.83062519483571	4.95266300264626	4.70714333912709	3.82045873746728	4.45286819052809	4.95646636076193	4.92185154680666	4.95436510751059	5.31687478725517	5.92005013153895	5.14120721418027	5.32711057778234	5.80851371514344	5.54670838075109	5.76287612959784	5.17650250817554	5.15555962134431	5.12729385049891	5.27874725699805	5.07870846820064	5.34998725989142	4.97743905623565	4.00294611674453	4.25447339991635	4.43346822000355	4.91666540348749	4.44038328137264
MSTRG.52830	4.41289964805202	4.07060204388948	4.14694916455738	5.42882379625075	5.39506891362663	5.13235713555757	0.23888425775315	3.94764366386088	5.00180950687758	4.20657852815453	4.21703306717687	4.89919946379261	2.99282243597465	3.52680168366498	4.47935958157366	-0.825243723036066	5.41744636277982	4.65555399184269	5.62684226244875	4.95332258011041	4.43785010305601	4.54204521890226	4.41079744649104	4.78464150070726	4.25786742327213	4.23599569867697	5.23083619668927	5.53757161824739	4.27315275522688	4.62796808610707	5.21827754878049	3.46627653991168	3.73955127480488	4.85673653609931	4.56692883601268	4.50207502571845
MSTRG.52831	5.38010985002721	4.49652632050476	5.04449275617198	5.26619493139662	5.32091063158621	4.93870508973487	4.64393642792552	4.09310767047144	4.52304473328818	4.62229048844524	4.50853805024114	4.28431751582736	3.52932369558011	3.76516634933445	4.81959786664078	4.17845209744833	4.66374730705259	4.49067219054763	5.59815757394313	4.77655699978526	5.71967678008591	5.75495962424552	5.87087588402781	5.82219400478715	4.65376885557482	5.04932784550735	4.46746271405018	5.05473730140641	4.84317423639109	5.28906542731358	4.56652404956021	4.00294611674453	4.09672087524018	4.21260934471128	4.91012596730243	3.79554968823055
MSTRG.52832	4.60930984168258	4.78449734483584	4.90984266396848	5.04145529578093	4.5192201490599	4.22970256023237	4.34217144437518	3.8196937326015	4.25627244654718	3.77540071178595	4.65259383720452	4.64350999360349	4.03003091562872	4.07010251050252	3.13004479002412	4.03197795459901	4.23634376670406	3.90820770832367	5.16615678233147	4.31166362790237	4.65376918022494	4.73296944512901	4.97713987195025	4.97922942421638	4.52700142541038	4.87803417335831	4.8281433336861	4.46770784554122	4.5542586583095	4.900245117812	3.71785325222426	3.71522372373518	3.81179323331645	4.10803166910223	3.56954528028067	4.35727810391019
MSTRG.52833	7.8223167462216	7.55809728262528	7.77840105909055	7.91433642302151	7.93667427874687	7.55268151217132	7.72514251891177	7.29664575964819	7.31387524626966	7.48742846775719	7.5698402863541	7.19539540034771	6.33719104635303	6.85903078308412	7.60530856690092	7.53308633605958	7.4853243480057	7.88464952745308	8.07380726627038	7.55170303562586	7.95497766169659	8.19980244837573	7.93789614410526	8.13680726658368	7.64735843684303	7.70061463095139	7.55157558642391	7.79467128706374	7.50693782978059	7.80952945748834	7.46465595503194	6.80080684154402	7.0223450804267	7.02516952385749	7.71063905194187	6.88576862230205
MSTRG.52837	1.76956346105687	2.13380261628555	1.98362381654003	2.07613351856743	2.3026386622019	1.82529969219415	2.16270643289443	1.87992148969988	1.62380062602713	1.77265413955347	1.14496234884826	2.08455357121799	1.63802846413876	2.11462815742046	2.07966443235317	2.02168689470179	2.0160451304726	1.68644327046296	2.34829005483787	1.83948372365241	2.26099302879669	1.7549710453334	2.17315024004636	2.10270047579872	1.67268974957318	1.99477369144046	2.06941541660374	2.13170274670763	1.64751287248253	1.56361918762474	1.86549096541783	1.43035060666003	2.05600455426173	2.30569875542845	2.05945773639557	2.31998302881854
MSTRG.52838	0.0716133505332202	0.824254055921205	-0.387686662047859	0.918446616075035	1.03049387828707	0.534161219188061	0.371598122075922	0.227318840973691	0.731470882964446	0.806787320257011	-0.354308510878444	0.436447111577986	1.07614860458173	0.881109892931647	0.709702426159637	0.412615210789876	0.0922317215242524	0.453225874943298	0.922908777743683	0.996445007458699	0.816170753560204	-0.205713728956356	1.19849833345676	0.654234712048703	0.957926428919493	0.451015373023291	0.298566601463462	-0.0251042824666412	0.59335293319327	0.344279709965344	-0.319932422049616	0.369580707817322	0.797064684599805	0.932501976458241	0.796468554251983	-0.0559947790703589
MSTRG.52841	2.70863144729461	1.61859959143433	1.37596951899899	3.86840663799743	3.65856425123748	3.59044693442252	4.30738203534986	3.30753342187254	3.71062859170215	5.07648212945683	2.57453415017556	2.72735808735771	2.61457049513018	3.83025579539147	2.99530583784129	3.1093894490114	1.83322450090076	2.64492535783508	1.46338029440184	2.10950877750075	2.44641640134172	3.06890587378512	2.67646516623432	2.39165689335378	3.36722606252599	3.34958047951087	2.66936886201311	2.80331138462719	2.96117832714443	3.3558965505946	1.49058436853822	1.51840065909666	3.06947462810371	2.8394443638957	3.03285709953332	3.35195080968372
MSTRG.52843	2.20301366329596	1.32241269616404	1.76552756484246	2.19020917560099	1.81588767598003	2.06585038603938	0.463689790482119	1.17754480901357	1.30888302624375	1.24475298903359	2.3765474387835	1.31054870152809	2.11965179448697	0.897401210113114	2.13198801381258	1.43891770047749	1.12384877395503	2.00764257049572	1.98620282948565	2.66474661400966	2.6599380907023	2.16540362622987	1.75087282296891	2.00826870715224	1.39373386515652	1.44381959583878	1.29379899855313	2.14978678040503	1.29835894128216	1.2281710742422	1.62075381555126	1.10798975679957	1.72729396450824	1.66601514985326	1.10208003648586	1.60259061432058
MSTRG.52844	-0.803559906486996	-1.08782396809433	-0.958299745420139	-0.362595065476335	0.0301778183950199	-0.543666911119974	-1.09104867366277	-0.764510247529511	-0.415938137083063	-1.01319171078656	-0.497521799320435	-0.290004811491571	-0.342169066737424	-0.29174641538581	0.143592709748447	-0.199138232374777	-0.225326195631661	-0.18353199939506	-0.115352995405187	0.0530649316397256	-0.750529312353234	0.160814613541994	-0.93524147478084	-0.853927512715761	-0.339408589728373	-0.206174612961887	0.0777598863441148	-0.108624987712751	-0.160476917670674	0.108193234182704	-0.622619064656019	-0.14162432599827	0.0726928306753877	0.278521231803682	-0.697271409367502	-0.101151182957335
MSTRG.52845	1.3664074108748	1.61859959143433	1.77725201611387	1.21963766021606	1.44176768341072	1.38682600026738	1.0633124057878	1.83649963236798	1.43686771926921	1.90800840510466	1.6878092787361	1.75186761566855	1.62467006229684	1.99103235017758	0.961779162167755	2.0325422033306	1.69258677448491	1.99506811169866	1.5842002531033	1.14800019441728	1.64058537910118	1.33071918095781	1.70259903488383	1.58615805473877	1.75485308385421	1.50491953617253	1.82126097505661	1.7000605171818	1.6835433534063	1.7395126552548	2.34604267922255	1.89250273736099	1.9087627430709	1.76328671195433	2.06888253883878	1.88323323745344
MSTRG.52846	0.778944978233931	0.852989457301336	1.14209593780641	0.894887543076407	1.01506043959224	1.08060008155809	0.658142056853381	1.26748557298723	0.982057324569404	0.730163168314678	0.861679741362275	1.08959484847042	1.13386422059654	0.761608996565155	1.05144715628974	1.35492153836613	1.10379150466606	1.50322596821376	0.872696559786908	1.93984255290584	1.49622527088989	0.98392085963571	1.05206817558849	0.936552427365308	0.812030476062734	1.47469299920162	1.43086832158584	1.54472183728118	1.56299549302057	0.883179313266546	1.34749480843444	1.33657540719406	1.70960636896906	1.27172286063257	1.24196041511875	1.84802991384548
MSTRG.52847	0.863763596667233	1.32241269616404	0.968881915744667	0.672780271594102	1.32145278536272	1.08060008155809	0.13066801239769	1.33144265859493	1.33345648921272	1.40121243651822	0.533605896919817	1.50927179059842	1.49852884393318	1.48744678002308	0.866166503087667	1.31990417585454	1.58094290288682	1.50322596821376	1.4487653684859	0.885771920163337	1.04097180391733	1.03526701273071	1.75087282296891	0.986944356471361	1.21175137526769	1.13146463570988	1.16496361427122	1.71228095244748	1.69241210849491	1.46691681543459	1.50991464353034	1.86222983237904	1.22820573253338	1.80304724818594	1.74360354854936	1.46993917276461
MSTRG.52848	0.612445695482593	1.73895025407504	0.597819762560117	0.453794883132828	0.475756882156328	1.23454056952411	0.683898928388715	1.33144265859493	0.624017611126259	0.512126886226218	0.822013378859523	1.53755337227387	0.415633321343686	0.509415814314885	0.961779162167755	0.628330577275591	0.977213552301509	0.972576300938557	1.01837618269615	-0.167892864559501	0.726565678038274	1.57582912452068	0.800115471261998	0.302889597568571	0.219135349697473	1.11195852996409	0.934057834151162	0.812819369174127	0.667190466561069	0.428863603740582	0.897181401906345	0.90912474872207	0.458851260194496	1.36322464588404	1.7553257081808	0.522262041823694
MSTRG.52849	3.14125232970812	3.19002311460225	3.09765577514256	3.24369774954051	3.13792578017145	3.15028848889567	2.6931830116358	3.34416758376754	3.29997877392649	3.23292962017972	3.13593925705229	3.3996015093946	3.26234101136887	3.37510603643016	2.84039855814392	3.36694240677965	3.45483209736087	3.39396920852226	3.25386630213905	3.83761009621428	3.27361118895629	3.28052130790269	3.34461351736982	2.98821662510775	3.20618848684109	3.12958895905372	3.36299480632275	3.2680975054275	3.47446059053511	3.1470527904143	3.66709879448449	3.74040843131986	3.71316511606686	3.53408565708791	3.52914750172073	3.55115073994567
MSTRG.52850	0.435321653893479	0.962528209895661	0.649766852120729	0.506563201782056	0.148063891290199	0.274949288447497	0.273224696918463	0.868222137061148	0.911995740560814	0.525144351656177	0.45798365220912	0.684246968024958	1.01602748392957	0.960786865993825	0.763764638388417	0.764785363784494	0.813970425786503	1.16447427078596	0.72687983488245	0.635153895179138	0.222746241921939	0.526455851285797	0.972874184797703	0.622709333572341	0.498913994939549	1.03118467900793	0.907455031173385	0.33243796118892	0.702738811178531	0.821938474365591	0.675449862419798	1.14869185391744	1.07085473690795	1.0024807348412	1.15613685654233	0.742732815903976
MSTRG.52851	-0.11059397366184	0.794934655048333	-0.286583647238387	0.246047108490948	-0.617878722609913	-0.27070553942958	-0.354556060954804	0.61768396868152	-0.0553882066015264	-0.158158972549704	0.378177151658741	0.746146109008964	0.0262201540176685	-0.532371671110982	-0.393681728197445	-0.250847918491812	0.684911026745547	0.453225874943298	-0.0585712181426574	-1.04394737766941	-0.972674236953587	-0.205713728956356	-0.106171671082599	-0.21855164179881	-0.283659702922953	-0.111420624047753	0.338944132060471	0.199855662228819	-0.0979751612612653	0.0559586061085035	0.238968986572282	0.607166838237197	-0.378466486098751	0.421618680773617	1.13834202345569	-0.297395323045042
MSTRG.52852	3.12416143739148	2.91137189242765	3.13002002209816	3.10342748475197	3.0307308777749	2.75676924641119	3.34522850368225	3.32858099578824	3.11533674235828	2.97990843270776	2.83084302784601	2.85364230868823	2.35625829615141	2.56058689999982	2.78265171635837	2.99749776224666	3.0613141044823	2.71560868277232	2.91773218786442	3.25481677577692	3.14808860494153	3.19843485285601	3.15433738910065	2.81772312422221	2.57518493318931	2.84058054513881	3.22438091895234	3.11082205136119	2.87421355485644	2.77126489946984	3.09954090007481	2.48783251925138	2.42457686519073	2.68486174801893	2.83163843000828	2.93754346223592
MSTRG.52853	-0.41586454551817	-0.837733891165409	-0.614004902316868	0.0323514867594237	-0.315128539672345	-1.32103786262296	0.203706441275691	-0.954829254068325	-0.571487362725676	0.270710739545785	-0.835269274682871	-0.447391752829737	-1.36864962945406	-1.0521224335416	-0.724843245241524	-1.39449989005429	0.684911026745547	-0.241870948402259	0.0226190727490554	0.103394007519271	-0.857330281731004	0.334839833653349	-0.289303735604661	-0.276815446755734	0.257221808037908	-0.25599237356154	0.610365754255619	0.267669299429728	0.323378045189769	0.207309787775409	-0.622619064656019	-0.324520520442283	-1.16331415613622	-0.376552626748971	0.408221905915666	-0.464357622531893
MSTRG.52854	0.500347829946719	0.242304679238236	0.675055406448406	0.709256250463063	0.119483087335289	0.187143199058634	0.897095498648897	0.435664471464666	0.753491086375915	0.817408822000113	1.14496234884826	0.509656070353314	0.251513367780406	0.177153771455345	0.564958480409762	0.656673595717415	0.450906053800197	0.524957820646015	0.350734018465784	-0.502288849985225	0.485654569390458	0.75804297585645	0.202331933567864	0.489231382685194	0.365796177746985	0.653476585583952	1.02348467081592	-0.0251042824666412	0.300357846849119	0.724908647733234	0.328787402476274	-0.0933613346054023	0.229854004490078	0.161038960481656	0.378211469745666	0.225800562539857
MSTRG.52855	1.41780698653437	1.2486368920347	0.927392969733325	1.36960621644439	1.46467182784817	0.979678960150656	1.34740836051014	1.33144265859493	1.35761839206483	0.316355781360079	1.25331664599342	1.20870136200696	0.0662977643049217	0.913510613480437	0.914764762642936	1.26573099304854	1.49114751251383	1.07171356498621	1.52040297935627	0.734305997635561	1.31135034525294	1.10901435291487	1.10254773170636	1.41268342990499	1.06916043047182	1.26108695559117	1.61477167930718	0.812819369174127	0.899389732110698	0.656395852858495	0.806292155844988	0.664429662574555	0.127004539885507	0.612727456640384	1.48661758510217	0.768065480375867
MSTRG.52856	-0.702526306561308	0.518257549335865	-0.286583647238387	-0.362595065476335	0.358360591169377	0.061081681894235	0.0927136800063894	-0.0162770295368655	0.157760341098864	-0.0193854829511185	0.108266942760422	0.0996248608630021	-0.146247834150539	-0.875656340079384	-0.517180888725162	0.539799131317228	-0.225326195631661	0.0772813107224641	0.0226190727490554	0.000916440640793983	-1.03399946495085	0.6633041360932	0.15528143029512	1.2154616798018	0.498913994939549	0.140394496131723	0.0537003591269221	0.363763549912806	-0.481031034751357	0.108193234182704	0.191871895461545	-0.166375102757269	-0.625452558608785	0.201272120650242	0.702715807356536	0.030286969460382
MSTRG.52858	0.013397515208721	0.852989457301336	0.543932124486977	0.475134371737663	0.685272977473725	0.093644681359328	0.550254032781076	0.511249574879971	0.124351390128138	0.550832124152062	0.508836319090785	0.327281627048967	-0.39560862958833	-0.0855763546055177	0.624609700036126	0.711741944292065	1.10379150466606	0.83823241738386	0.813086118574998	0.152026355449173	0.0264593386504905	0.72714949416741	0.376543286344355	1.35629513156589	1.28732054249316	0.140394496131723	0.576993635736301	0.812819369174127	-0.366082115489285	1.18017482141802	-1.00614699981807	0.636082338149381	-0.103705813583092	1.25270489368054	0.347563481395341	0.522262041823694
MSTRG.52859	1.84660748455786	2.07403428429218	1.92158544229043	2.81419343790541	2.70494070480803	2.09830712871964	1.99793973176256	1.74552690082817	2.20069880412456	2.20353017741191	1.65432060418954	1.90081748516181	1.66437982802855	1.44374428099386	1.98041639265625	2.01074928755368	2.20677067015377	1.2726196117393	2.84704602515977	2.18155756457707	2.51224699014321	2.76107805206859	2.90696918559038	2.8315776610498	2.14849571434249	2.53845943325664	2.40511868251875	2.49920479616773	2.18244896334602	2.64435094821709	1.92430356648348	1.93965569772305	1.74476733204131	2.48750719655873	2.35740697796467	1.95116317531812
MSTRG.52860	1.18050805627665	1.11266342951509	1.19550170229466	1.48455035215838	1.37078918025406	1.24906837543559	1.52890271447072	1.17754480901357	0.817604176277595	0.77444540725326	1.12879681695848	0.862505036478727	0.384269045762764	0.551201459324092	1.00730969029653	0.815947505694989	0.352345303700351	0.524957820646015	1.45852508425636	0.491369416857234	0.948881887698936	1.5583841578604	1.73496036320957	1.15062491012334	1.13200398760377	1.38001711899687	1.53880725080323	1.5851524720916	0.59335293319327	1.05269609741931	1.06339853011592	0.369580707817322	0.50059111661012	0.807754584584999	1.17371487196549	0.841499113290035
MSTRG.52861	-0.969758831780957	-0.93263324626718	-1.12288029887832	-2.89039323099146	-1.52563641978675	-2.09823988499863	-1.61136690249962	-0.596397009133828	-2.7841852752811	-1.66896410466097	-1.11429844793602	-0.447391752829737	-1.36864962945406	-0.669626400873588	-2.57413934662586	-0.825243723036066	-0.850685736107807	-0.302668756592519	-1.09174503926664	-1.41694292816106	-1.46946076094913	-4.53870587283108	-0.744703718319403	-0.686614579268211	-0.128279223572621	-0.111420624047753	-0.53776721432083	-0.197279621267239	-1.64239819492118	0.00176147896787586	-0.622619064656019	-0.857633686760336	-0.167647451295441	-0.157214919394019	0.0756728723311576	-1.32651568961012
MSTRG.52865	-0.9994200734021	-0.93263324626718	-1.0382444048461	-0.751272586186409	-1.1328765331319	-0.312761486756646	-1.27729873678686	-0.0162770295368655	-1.11992057772704	-1.17220288115398	-0.224036693090451	-0.0820763112996125	-0.765979525475211	0.150215432235769	-0.335682903869147	0.236038970738902	-0.567311419851051	-1.00960820058016	-1.17984191474526	-0.938348638836204	-0.802941729303315	-1.60093769740958	-0.658109493155515	-0.609713301796581	-2.33118886192685	-0.534699857561142	-1.63354955434614	-1.31354522334748	-0.791318532739724	-0.525748747112907	0.238968986572282	-0.5999185893516	-1.16331415613622	-0.500142962152403	-1.23276969012646	-0.245775508127976
MSTRG.52867	2.44520292772351	3.03877552913684	1.69310656334331	2.19020917560099	2.5205026327401	2.40116342248727	3.95748787190881	3.03405414309624	3.97396711853188	4.26788107711384	3.74662560833424	3.98388728652749	3.68222265005781	3.5553165738463	2.68095311177885	2.28035094590537	2.38354360889944	2.79028629316115	0.922908777743683	0.856724253545487	1.62082602928965	1.67628837851327	0.4169967571283	0.910680661259723	1.89431363633354	2.05729990473419	3.40638994317878	3.16517466984326	2.90887019871099	2.44553016930764	2.55588104147627	2.17459321066558	0.830181010505919	2.66342040165566	2.0113874380644	1.67133515909771
MSTRG.52868	-0.727129152251799	0.671308521730312	-0.441025563407636	-1.47645543344686	-0.717485160430492	-1.15882684547984	1.39496697009192	-1.43283775529747	-1.35099336923583	1.42224044725519	0.956321501160601	1.45840441802548	0.384269045762764	0.150215432235769	-1.49302082149303	-0.541491161970118	-0.702052182071546	0.256545430351437	-1.00871952692283	0.103394007519271	-0.972674236953587	-4.53870587283108	-4.53870587283108	-2.48123110033451	0.400244742526134	-1.13628843451278	-0.126985254408877	0.234160890226649	-1.25374220419391	-0.786833584020866	-1.53008270936557	-0.56659105645302	-1.81045440053874	-1.24311352528046	-0.408634713387406	-1.03606274459609
MSTRG.52869	4.08923601278493	4.03656061425164	4.31723792472113	3.91599794831126	4.00951066822843	4.38740675859441	4.18871035103339	4.43386439532721	4.01783885240073	4.10403323538298	4.41164896975237	3.94482465769589	4.90507583782883	5.0565137240923	4.47935958157366	4.05877455161289	4.37668562555039	4.22325665262129	3.80497311412985	3.52325169583054	3.65501908919888	3.57755174275094	3.90282540678916	4.0539118008903	3.6931698087902	3.75053492864393	3.81698840808837	3.60930289345005	3.6644770890965	3.96739724107017	4.09591556039816	4.29351432317286	4.23296621205539	4.48734034482275	4.32488478109485	4.37593520452367
MSTRG.52870	2.66202425992591	2.63765286963352	2.76816924975575	2.55834858054997	2.58985595959319	2.86919061886531	2.58114362974748	2.89281884195875	2.60160617464776	2.40710171625811	2.95523008269586	2.61572602387428	3.34204505112123	3.386692684229	2.88985778442559	2.8941591999517	2.52600711352937	2.73085664906239	2.14874556746975	2.4675071883939	2.04075728544389	2.1882675904614	2.39188487323035	2.62434678909845	2.38187382592691	2.47879300919009	2.40986494131065	2.60785361613358	2.44635167940945	2.12897853159613	2.5743613825523	2.77134905498841	2.74419078701887	3.02461263932586	2.91761055888956	2.70155197388755
MSTRG.52872	2.36308734240188	1.78441334624391	1.19550170229466	2.30190556957938	0.742621793803383	2.32092119595814	2.39095728190865	1.43211399251211	1.72756602205645	1.21292667675004	1.81449272639413	1.88439529198051	2.49486364802944	3.48967534440469	1.70448849215171	1.90838989993587	2.34133924484109	0.690081732550593	2.34303091876539	2.38852662424372	2.4294784517161	2.50291675176202	2.4515230677165	2.41944378159189	1.88217801029764	2.41655206545553	2.33697745736088	1.85138030729261	2.50793305627725	2.34027139497104	2.58351353242508	2.84750001730836	2.79539599417891	2.97325777345747	2.97888615821172	2.84534604980036
MSTRG.52873	3.03918300852383	3.05741462904671	3.13458478287114	2.88764798716564	3.09085509442686	3.18091956973794	3.08502698688548	3.333795258	2.96617364631827	3.02413575853965	2.80564212741366	3.15686028849261	3.71094983764706	3.70627793230565	3.13518117323694	3.2036509973932	3.06650496866546	2.92895848272369	2.80367577553243	3.81513589796985	3.24807772683078	3.03777194893548	3.26927822335619	2.79668861335186	3.08436188336134	3.00822409114876	3.03460622868575	2.99055055582643	3.38155207015957	3.05024436505703	2.87941692273476	3.48427820119969	3.8923967406713	3.38486296989475	3.10334392249835	3.58717932717414
MSTRG.52875	4.68001670861594	4.7572033429265	4.99765392827886	4.88483614551083	4.7241241062772	4.47961229230228	5.04888615195371	5.23616419902465	4.38586455576858	4.68017438742359	4.96409717811896	4.95334312815264	4.49761510484276	4.5188510345405	4.59943118214168	4.80167190618811	4.8603621636857	4.01793862469494	4.67672557685337	4.3223272385891	4.31719112160487	4.8031550480928	4.38298756594405	4.75768334876907	4.51918596292882	4.78410294285549	4.87780726995984	4.54147803960915	5.00052612727512	4.8684178490829	4.41327293573697	4.41527884495187	4.84241501248314	4.53534389742642	4.42552466177386	4.57386099479755
MSTRG.52876	1.28262478836657	1.03954793187392	0.675055406448406	1.03079508829346	1.10527760747318	0.813683063990878	1.31480868031071	0.583071019858295	1.06657156652618	1.36546997279761	1.12879681695848	0.63274142598836	2.02113595054048	1.31625268929	1.19608977159514	0.477608239354395	0.513060690377756	0.751179422273825	0.734933127507634	0.000916440640793983	1.05576442823621	0.56190399441126	1.39356246496978	0.884336453112392	1.62978399754813	1.03118467900793	1.14232641746927	1.27499303284835	1.46288782872928	1.52571245965461	1.21242844833463	0.562677020549411	1.84538360869055	0.421618680773617	-0.357241816691683	0.15074382317648
MSTRG.52877	3.91932650895432	2.46225483919245	3.46691137589674	3.22334945987117	2.83368247066795	3.29732711906005	3.51626793970476	2.46876278599251	3.2697392089869	3.12163302626612	3.67607022622683	3.43009337022134	3.54359027006725	3.00592058704928	4.0605324804299	3.52519206543786	2.44062938311169	3.98969468140647	2.99855789129107	3.34647529068711	3.08819212075884	2.76107805206859	2.67646516623432	2.70181938515886	2.58270362046279	2.52377257186449	3.12685781022078	3.03501207711043	3.16288932401176	2.59943783589348	2.81870606669536	2.45980183753275	3.92341810051539	2.94983314697458	3.17054674452503	3.08089555387422
MSTRG.52878	2.81895923273844	3.37970337075987	2.100228811356	3.0511006559613	3.06110617251208	2.65680019202394	2.6740330579925	3.86721729315177	3.1750207095412	2.84885037940615	3.0092116029105	3.23449646430098	2.4875029373134	3.98118567879969	3.26268559074506	3.61098042233115	3.64726440280352	2.79754577589346	3.18939480371514	2.90360259289944	3.10606833319187	3.03777194893548	2.98976055849483	3.07812773325304	2.97433939924862	2.81668070058391	2.38597594394777	3.45786480455016	2.17613994298497	2.81906106218699	3.34531606613916	3.5059794934017	3.03438216346724	3.8414802543192	2.51740617442846	3.93628288321082
MSTRG.52879	-0.15998317269319	-0.243854797977306	-0.0198987200752313	-0.993560384503571	-0.0650225190867647	0.061081681894235	-0.850222471754029	-0.0703517343116035	-1.06750506827586	-0.382882572069271	-0.44818745140541	-0.290004811491571	0.995417159056329	1.26694900641232	-0.124524375584331	-0.250847918491812	-0.175452657655718	-0.502134849100735	-0.904965832146021	-0.359104742547956	-0.166061932516127	0.293261683159646	-0.355905352765142	-0.21855164179881	-0.339408589728373	-0.158019846271339	-0.864593434967426	-0.108624987712751	-0.521476843480383	-0.607637231148611	0.328787402476274	0.46935705748592	0.127004539885507	-0.209002954781244	-0.634739205589788	0.792960987012222
MSTRG.52880	1.5258675743349	1.45015457219519	1.12384546496241	1.12830400591999	0.967744077303003	1.39990504288474	0.550254032781076	2.20986102971367	0.988261021011673	0.948811258511975	1.81449272639413	1.16404719794268	2.41175345556059	1.90501911366283	1.93401524495771	1.73315549207784	1.90452431110713	1.31370555474227	1.79145687031164	1.6992578063282	1.67931027387237	1.48641508559779	1.75087282296891	1.65010020263939	1.60045445559721	1.68731644499152	1.87716879069541	1.72439874263273	1.74450934697545	1.96869608239615	1.56639840989969	2.45575262274521	1.9087627430709	2.3331166998452	1.88903013238088	2.68169363684645
MSTRG.52881	3.50829300558898	3.52517067304324	3.25686445247664	3.46382002009911	3.80484975433069	3.40503927310362	3.55864985399728	4.16508003213619	3.32470307604193	3.18861784057581	3.6732864221972	3.60398265532043	4.61372635634197	4.62048619146962	4.08197053083741	4.03737723952812	4.11633587194727	3.57384661058589	4.06423419082906	3.61284209447283	3.95243956725869	3.92930419370816	3.65055083983623	3.83066461284003	3.87256409445378	3.95595004409793	4.0643144442201	4.17501664358408	4.26425792861367	3.8610590796849	4.35567633639186	4.61548999117622	4.36311577710189	4.45234477590631	4.33273006621394	4.22403542366414
MSTRG.52882	3.02452024424596	2.99109620187175	2.79725087246561	2.80579608465293	3.16963623417487	3.01657496757406	2.78529590568426	3.46789610451116	2.92472569728248	2.77720871712687	2.72190711488563	3.16141099436739	3.94391322075817	4.05565841382126	3.74827613765851	3.37975115665844	3.81702389282609	3.38435866712783	3.08142472120434	3.25481677577692	3.54399338270445	3.63693015095254	2.89985056590279	3.00053348911381	3.23032393591862	3.50347185662537	3.51610740945919	3.54584912083499	3.69568751408489	3.10910533618236	3.58289722022764	4.10601183014034	3.94625407718928	3.94876802999249	3.84657921668744	3.99914327508745
MSTRG.52884	1.27644993628093	1.49642376411706	1.16011841851278	1.41999334621125	1.59494840604589	1.26345134495972	1.34740836051014	1.24552056616139	0.944264280373362	0.948811258511975	0.801763577074302	1.08001222691595	-0.290638483533531	0.203598317836458	1.30948154021381	0.158877067745164	0.513060690377756	0.893480019319568	1.38877854512821	1.6992578063282	1.51775379674958	1.20182297556324	1.22152101356812	0.910680661259723	0.433889893611276	0.626235753846829	1.22004973675615	0.766691006712189	0.754471055799732	1.25158339886234	1.36882577040001	-0.381337717719087	0.728460400405723	0.582582722253968	0.678293745885771	0.29714479610261
MSTRG.52886	0.457324314394614	-0.43904185535919	0.399688979428477	0.56743854424392	0.983689248354885	0.357716489551836	0.402953068103403	0.839183031596334	0.490536016469391	0.600874948864953	0.508836319090785	0.327281627048967	0.771293314101914	0.814040175660887	1.39760931986786	0.628330577275591	1.59538008765027	0.690081732550593	1.38366521037484	0.56505217869872	0.980236224550394	1.31002042452315	1.26649265453989	1.29761291189952	1.13200398760377	0.541284071405432	0.507840240601055	1.08130398075244	0.368344951113321	0.584466498420439	1.16444221328926	1.06610592971777	0.458851260194496	1.15366233857713	1.24196041511875	0.888457233329365
MSTRG.52888	1.63124228488864	1.3326507397985	1.97346758292906	1.971155029523	1.48721802277621	1.61706771808928	1.44100770832868	1.41253388153602	1.67469400159175	1.26817027887366	1.76305285663052	1.62581753323086	1.9902198398572	2.2476546878291	1.96895526602755	1.79820968203575	2.30666364622121	2.5449485763505	2.15175655302811	2.71416779509719	2.10617084903223	2.76868317769968	2.23102068287897	2.38227438068921	2.47369965224501	1.48988542741948	1.76309895115937	2.13170274670763	2.2440666345669	2.06434389519554	2.11309836818267	2.08829717055616	2.18960076169951	2.24924833707566	1.91015731469663	2.11807266596846
MSTRG.52889	0.707306179300892	0.6550829256649	0.272918556220368	0.796604615245694	0.742621793803383	0.580849456123963	0.49312543845881	0.748384784456895	0.663318870115626	0.649239971391941	0.605460874914169	0.63274142598836	1.42337136413396	0.92944212082127	1.07301963056435	1.38910905532928	0.886204586039461	1.41157558280123	1.41908371359623	1.54392035135065	1.1689429908764	1.95487100325972	1.15132056960569	0.936552427365308	1.5855630135043	1.09218507101712	0.72143988412245	1.27499303284835	0.667190466561069	0.852883820316062	0.742353810526689	1.30990586419626	1.0983007697958	1.46587699305318	0.90569197112299	0.768065480375867
MSTRG.52890	-0.11059397366184	0.263864968830757	0.205095572693568	0.387814579250023	0.761242418317975	0.357716489551836	-0.463434779581498	-0.445844966087843	0.201135173724642	-0.158158972549704	-1.56186750711653	-0.475376877698435	0.476387548816876	0.509415814314885	0.624609700036126	0.236038970738902	0.629871105597921	0.524957820646015	0.850630270576894	-0.228857067193616	0.964644233090724	0.6633041360932	0.972874184797703	0.654234712048703	0.934612153041617	0.511817638513038	0.810281103594159	1.25842094008004	1.1645362987626	1.02579067492527	1.18863483352645	0.705932882273841	0.656430195794993	0.161038960481656	0.65345113644367	0.188760244625014
MSTRG.52891	2.09838578657936	2.40033030092529	2.49043149652258	2.46810499347415	2.47045797935455	2.72594198263339	1.51462040211501	1.3104370974007	2.53112118969123	1.64132040331544	0.605460874914169	1.48769072231238	1.63802846413876	2.56058689999982	2.68095311177885	2.45189127878231	2.44860318044485	2.20617105540682	2.37944852043855	2.73027233203879	3.13421739245186	2.52104120913555	2.74956343081736	2.49973075815954	2.91004839168611	2.94348508469685	2.78713861525365	2.69664075957672	2.80229802437019	2.46569077584594	2.34604267922255	2.97179659930349	2.71789012324264	2.30569875542845	2.72837056294651	2.18543246455799
MSTRG.52892	1.71124501812977	2.20797423296219	2.75637044847436	1.34663435355144	0.983689248354885	1.45106680246047	1.58465869414468	1.87992148969988	0.624017611126259	1.15548317147582	1.07918413165795	1.17308928607797	0.771293314101914	0.571649025769959	1.13586662675506	0.959372744300185	0.909500689195476	0.169695920856883	0.451915047799297	0.413719955651269	1.15527179292692	1.52284834878541	0.456346774857728	0.221046957003606	1.70060069300872	1.83739092441174	2.3219474192019	0.900874072877424	1.91332323392599	2.01046679983977	1.56639840989969	1.29184827504025	0.541157239904527	0.201272120650242	1.02670158922633	1.34082710413558
MSTRG.52893	-1.37367549742714	-0.748693523790318	-1.52200222791106	-1.51801523695951	-1.71854704120565	-1.15882684547984	-1.09104867366277	-0.596397009133828	-0.571487362725676	-0.836292510556778	-1.19338707336754	-1.33919840257501	-0.342169066737424	-0.821325471032724	-1.49302082149303	-0.748904500069875	-1.67200594727725	-0.127460728158369	-1.91390414950989	-0.292511545590503	-1.30925342030599	-1.08014333094197	-1.15482891381433	-1.3838591371388	-0.88562875929329	-0.416681703505583	-2.08912988039076	-0.815618468707223	-0.742692770067203	-0.885534533845896	-0.622619064656019	-0.470992930316428	0.0162562486919147	-1.04186489800719	-0.213211836862093	-0.794399858502111
MSTRG.52894	0.295755587794639	0.306042357177804	0.239405583672309	-0.23582819531511	-0.617878722609913	0.246270305731417	0.829471085888386	1.15415535688595	1.02493322115618	1.09565726192577	0.140874506943485	0.671541941638381	1.32768785366443	1.57107014234503	0.502734081547907	1.37211656209582	0.0922317215242524	0.593291494836307	-0.129904634984079	-0.167892864559501	0.348214086200423	-0.396649801339102	0.456346774857728	-0.21855164179881	0.620779909574354	0.570160691514916	0.642983336825966	0.983862129264266	0.153944435339862	0.469365773271667	1.06339853011592	1.04469902708384	0.797064684599805	1.11205966156718	1.15613685654233	0.365126539900022
MSTRG.52895	-0.0785828402458964	0.425645250537019	-0.0610616424240564	-0.827601771862827	-0.617878722609913	-0.113764460838746	-0.581206146836304	-0.309529751896493	0.222343167081601	0.0179300576174562	-0.0668365018616822	-0.0820763112996125	0.446330218830957	0.0947811119762794	0.68189213452331	-0.199138232374777	0.543161859399062	0.213774113995418	-0.784959879788252	-0.661265392244424	-0.699954450805952	-0.876621375567522	-0.658109493155515	-0.467213180952387	0.0558604807819581	0.286755058184326	-0.154748956954122	-0.197279621267239	-0.521476843480383	-0.174233881556753	-0.622619064656019	0.46935705748592	0.127004539885507	0.387152838214588	0.316250263041845	-0.0122089806601244
MSTRG.52896	4.4079652818256	4.19646221965059	4.20017884223269	4.14044874072797	3.93561044798072	4.42147600229539	4.03958135928992	4.05256959566694	4.37643535261152	4.03858755175852	4.15453058624743	4.01439330330475	4.34713783471267	4.42644846467163	4.3637776665928	4.67056378139923	4.29501358767905	4.32723604472915	4.10130639467236	4.81670517772007	4.31257955447539	4.11079392874139	4.18052335821587	3.96557423836947	4.18810982123589	4.37749461576211	4.1757955832383	4.08859598497712	4.13847992680368	3.94243788661705	4.58941954237264	4.92249665413679	4.51340200719403	4.41005633884909	4.55188451731185	4.62501627955581
MSTRG.52897	0.0427990546583973	-0.213744680010365	0.724340321796406	0.258407902878552	0.333689854782599	0.330651605665928	0.982596418431126	0.314299596168674	1.07825079653408	0.255169062248694	0.040753909293261	-0.039674613701868	-0.101159728300401	-0.0229182816095109	0.404056349133013	0.815947505694989	-0.567311419851051	0.124228463796149	0.451915047799297	0.765898098089377	0.0264593386504905	0.81791344349749	0.376543286344355	0.0888589544453855	0.400244742526134	0.286755058184326	0.435204459378201	0.33243796118892	0.55496691180201	0.158602536269257	0.774677162114972	1.13862347660586	0.541157239904527	0.520335196811291	0.884498812505988	0.111698457100602
MSTRG.52898	0.478996445140324	0.553699548362215	0.205095572693568	-0.21859480791392	0.119483087335289	0.753817087153004	0.13066801239769	1.3104370974007	0.27403801866071	0.806787320257011	0.431868952607646	-0.039674613701868	1.48380731516682	0.650658860261414	0.68189213452331	1.00417853127919	0.171455423819106	1.16447427078596	0.660782051300535	0.668967434814422	0.222746241921939	0.490114732451504	0.334922686559989	-0.337531646568441	-0.397398628324469	1.34702559176725	0.0777598863441148	0.922072897199651	0.630744026515869	0.912851686633661	1.25886983429488	1.04469902708384	0.371564101778985	0.387152838214588	1.08360142449408	1.27166251765311
MSTRG.52899	-1.09224824780745	-1.32471004677601	-0.958299745420139	-1.43605939916536	-1.61886973838493	-1.23765375695742	0.734072874836925	-1.17412606926958	0.437114719753674	-0.432355435536552	-0.835269274682871	-0.655746330630167	-0.0574381474642379	-0.117956344573443	-0.174487804296803	-1.08197506157821	-0.850685736107807	-0.575261638376701	-2.25300873538326	-1.41694292816106	-1.23536221867159	-1.60093769740958	-1.73001670243021	-1.66584926826322	-0.178236132427886	-0.804361719161259	0.25702638295402	-0.501524926596746	-0.12888759613737	-0.786833584020866	0.28457706409416	-0.9839331890987	-0.103705813583092	-0.0589029447650549	0.576248641932273	-0.245775508127976
MSTRG.52900	-1.19146258277362	-0.664830564802636	-1.91608845909239	-1.28491746182094	-1.06569799019452	-1.23765375695742	-1.74244995132189	-0.954829254068325	-0.992288210893457	-1.05133181643128	-0.18310186066804	-0.447391752829737	-0.101159728300401	-1.4869630553863	-1.155402330266	-0.748904500069875	-0.850685736107807	-0.652293890486015	-1.33979380464352	-1.28160988577173	-1.46946076094913	-1.95454000579647	-0.836829322951112	-2.78513213442342	-1.62915665691232	-1.3361180495431	-0.651828703527742	-0.152271425346008	-1.06256430490934	-0.885534533845896	-0.622619064656019	-1.17161941287973	-3.01488965001562	-1.75642165337071	-0.762637297241059	-1.69057411084991
MSTRG.52902	1.72491387509426	1.70782557607223	1.72977144380619	1.58611326490324	1.38286409273582	1.93718778602848	1.69009495082898	1.97642857487446	1.85863175764948	1.63532984268934	1.6878092787361	1.49492034092561	1.2252047097352	1.35215527524477	1.39760931986786	1.45514563540552	1.75821692793239	1.58940021328197	1.86301437233224	2.76195192110857	2.07019672930111	2.21077485021268	1.97062817520839	2.00826870715224	1.72798189281726	1.67407604186424	1.42149800670723	2.01816279296754	1.61055945188196	1.96869608239615	1.95283455805003	1.27356179895486	1.4144189381997	1.65156795125229	1.45821012544145	1.5884396970739
MSTRG.52903	0.631923343396655	0.935913320286663	-0.336249682634629	-2.27718549967149	0.779625768739776	0.303069263001185	-0.113657133042873	-0.184989876004368	0.232831386915021	-2.53710208136768	0.739250823754534	0.327281627048967	-2.21665965966523	-0.367581439585958	-0.454110222957644	0.118691208821193	-0.080597756451999	-0.432536551357288	-0.251924452985405	0.942169458141031	0.0561889944949379	0.526455851285797	0.972874184797703	0.523776362743798	-0.586820995878216	-0.066279585564884	0.277945998003346	0.234160890226649	0.59335293319327	0.469365773271667	0.328787402476274	-0.381337717719087	0.541157239904527	0.551794655382532	-0.408634713387406	0.492174376691774
MSTRG.52905	-1.02970396223845	-0.155346559738066	-0.958299745420139	-0.827601771862827	-1.1328765331319	-1.23765375695742	-0.463434779581498	-0.0703517343116035	-0.875035201869491	-1.25880339805454	-0.656534322267996	-1.23984728020753	-0.697266272929951	-0.576688037739388	-0.882001668090967	-0.304480126353531	-1.01640985020167	-0.0214607217585316	-0.717473028931185	-0.747845382075427	-0.857330281731004	-2.73203375271216	-0.499108936482835	-1.66584926826322	-1.37498938550335	-1.69984201350044	-0.775688241419702	-1.77707145757483	-0.947877725222513	-0.525748747112907	-1.53008270936557	-0.269856410057749	0.127004539885507	-0.157214919394019	-1.0584755286198	0.225800562539857
MSTRG.52907	1.48360956511156	1.35291140968278	1.34479201741138	1.63433357415833	1.43017779269797	1.30575941356779	1.37928765421497	0.511249574879971	1.13526946515506	0.684478567679821	1.2828369208762	1.0410322738022	1.2601809130628	0.881109892931647	0.68189213452331	1.02607017830724	0.629871105597921	0.83823241738386	1.50164473253594	1.34910807482004	1.01092360171817	1.41066645601572	1.07752872584258	1.55309184023792	1.53994360639731	1.13146463570988	0.751665589573113	1.27499303284835	0.630744026515869	0.912851686633661	0.897181401906345	0.73295288483581	1.30088096380894	1.36322464588404	0.549568285062941	0.999571612460703
MSTRG.52908	2.09136776275791	2.16851008535369	1.69310656334331	2.27173620518637	1.95987086393681	2.04101947551882	1.6251056218053	1.37255794355835	1.74964545266214	1.37987339282645	1.78384941048195	1.56529118425985	1.46893401514778	1.79627874097601	0.709702426159637	2.01074928755368	1.80865274597	1.57257223556714	1.94514091341831	0.600528782430639	1.53896578230369	1.78528062621734	1.51034057157339	1.55309184023792	1.72798189281726	1.61986476167657	1.4586195466196	1.4161518970296	1.75301221026884	1.8662538911577	1.36882577040001	1.37138480079162	1.9394378772958	1.54617170069579	1.36946902267183	1.61660407706682
MSTRG.52909	2.65013334143497	2.6743422708525	2.50460689376775	2.88366382847819	2.80255797847153	2.56688587306698	1.99793973176256	2.78273842317923	2.4923630376207	2.14570368869035	2.43687907578645	2.37052375850261	1.9797654705911	2.61578145412545	1.94575619206698	2.5151765218002	2.73604092577059	2.2278281999975	2.50248475849721	1.91187383842075	2.74454236247519	2.36923902080632	2.55484122836673	2.89892222914386	2.41594509356522	2.39250155794024	2.27589432762138	2.51324186489746	2.32042617564239	2.10347109981785	2.48926941511911	2.09872167799648	1.86149132737418	2.84580376195353	2.43233988829109	2.51214471712695
MSTRG.52910	-0.541139512278144	-0.045196679053711	0.0969800880941154	-0.880827966698964	-0.824482019740685	-0.312761486756646	-1.18117020982248	0.0358438732189773	-0.3055798934071	-0.05769188141731	-0.713687134878953	-0.977243585632805	-0.240885184929536	-0.184981642182565	-0.583135384183487	-0.360183350017309	-0.567311419851051	-0.502134849100735	-0.385225947983654	-0.579588442676183	-0.0665922879234482	-1.31716700442338	-0.836829322951112	-0.337531646568441	-0.804927637884538	0.286755058184326	-0.775688241419702	-0.619089270245459	-0.12888759613737	-0.786833584020866	-0.622619064656019	-0.704785583733993	-0.103705813583092	-0.157214919394019	-0.357241816691683	-0.101151182957335
MSTRG.52911	1.0417743936341	0.734445390945121	0.840654428398244	0.421181891733877	0.967744077303003	1.26345134495972	0.782560362594842	1.10620716906063	1.0724230000397	1.15548317147582	1.2828369208762	1.00096981156649	1.34408232051346	1.54027659190354	-0.226243833914829	1.24721159124372	1.1631456640048	0.946689730450619	1.19806011690341	1.02283579161947	0.916830954433025	1.13278220736404	0.999758109181703	1.2154616798018	0.786212825684377	0.945618827012857	1.18725109320208	0.922072897199651	1.17722809851213	0.547110695912662	1.11480480496149	0.90912474872207	1.0983007697958	1.30902282689902	0.726731322643414	0.768065480375867
MSTRG.52913	0.390283306749706	0.198192717884442	0.239405583672309	-0.168096402277884	-0.66682248471872	-0.0770588616867471	-0.354556060954804	0.716802810476562	0.333721842776501	-0.358768126456963	-0.309564738014661	-0.170812049498989	0.746840206753515	-0.29174641538581	-0.801283528590154	-0.0542786096139423	-0.27698577407979	0.256545430351437	-0.189624908966133	0.668967434814422	0.348214086200423	-0.147298924469009	0.456346774857728	-0.108640802844496	0.139806482459289	0.101360618344685	-0.466446792609415	0.0917560152940902	-0.403389969010039	-0.0545513888722292	-0.54078888353078	-0.534016067356319	0.894216859035191	-0.635321270105117	0.0377796652489511	-0.464357622531893
MSTRG.52914	1.68351254160221	1.69993834372159	1.88953629144618	1.72619279817923	2.03065188227146	2.12217930717933	1.72772817923724	1.24552056616139	2.34303805834717	1.69414467465625	1.804350435523	1.82826397319259	1.81311540396449	1.96807814454985	1.81103055017274	1.73315549207784	1.78365522675482	1.53831572163536	2.10281002473752	1.61503135592164	2.37743772338213	2.1882675904614	2.2423213353635	2.06800884894751	1.83258817282768	2.00538473018063	1.96363736147925	2.21993790588194	1.69241210849491	1.7228575073945	2.21083372353935	1.83754565720065	1.84538360869055	2.0433297768828	1.60795241348208	1.35761229188203
MSTRG.52915	1.7474113922058	1.02699347558314	1.46565244800478	1.83748246809463	1.62575896760406	1.19005820842741	0.23888425775315	0.896688247051775	1.7569308048527	1.04232613748325	1.17675994619366	1.14579121108201	0.909898893277552	1.22883302573558	0.68189213452331	1.19018281537506	1.06282052281728	0.99800655910619	1.35782310403393	1.92592597131219	2.02580917870976	1.88661398872091	1.3524369941433	1.7843807320982	1.34150811358599	1.42813154980665	1.23081898409712	1.2075309295373	1.09934644203294	1.31962356076683	1.25886983429488	1.58664731153392	1.2528398337191	1.86697256997466	0.796468554251983	1.46993917276461
MSTRG.52916	1.62153173288112	1.57614326898021	1.74178888570158	1.69470306057205	1.49836035167492	1.7959172050722	1.22993330319229	1.63159145006331	1.39077932484025	0.879546250698385	1.36793780321175	0.970175563213881	1.2427988026867	1.48744678002308	1.19608977159514	1.37211656209582	1.55162774520481	1.18676160293843	1.73636204532239	0.969562454924424	2.05555209824354	1.90052618885801	1.39356246496978	1.44908727374572	1.46055141273321	1.48988542741948	1.49480983531732	1.54472183728118	1.33280006592552	1.426344858882	1.18863483352645	1.56425523181188	0.925199523687049	1.86697256997466	1.00722511303659	0.865169219203322
MSTRG.52917	0.521387824550428	0.463406532198937	1.17791853320622	0.93394161155285	0.902140383312104	0.85225668427859	0.402953068103403	0.61768396868152	0.724055487646709	0.600874948864953	0.696018223725051	0.805498354537791	0.143260061307964	0.897401210113114	0.564958480409762	0.509038770671338	0.543161859399062	0.946689730450619	0.72687983488245	0.152026355449173	0.780993703864615	0.903303594224867	0.0563107073242706	0.986944356471361	0.886821926382324	0.732242536736357	0.56001355626843	0.743061684482039	0.836771194872971	0.344279709965344	1.08933061971081	0.403612001086068	0.862554194649698	0.807754584584999	1.02670158922633	0.580617927603221
MSTRG.52918	2.09136776275791	2.09823955059697	2.46165588559496	2.19664668373571	2.12712494034015	2.52571474263837	1.96680425142083	1.64842927051593	1.63570560913691	1.76169670395911	1.44829719309892	1.49492034092561	1.71568112674801	1.89693934801552	1.09427428035745	1.74640312240574	0.999096214250363	1.41157558280123	2.39985314489636	2.05939630698286	2.16874668251811	2.56538053133376	2.64274899157678	1.99601798550171	2.03249629947051	1.68731644499152	1.84248110644357	1.35511292324715	1.88265452421686	2.21486214074218	1.34749480843444	1.62321201341978	1.39241493185154	1.65156795125229	1.36946902267183	0.956147312648103
MSTRG.52919	-0.0785828402458964	0.32667748800413	-0.336249682634629	-0.0876722402789272	-0.0325860345167879	0.15664537631882	-0.205248234194984	-0.309529751896493	-0.0941885026434011	-0.64918696862094	-0.354308510878444	-0.0607196915996018	-0.508819922237348	0.444376564685154	0.0596375017292741	-0.250847918491812	-1.53991903684857	-0.241870948402259	-0.300480668590079	-0.228857067193616	-0.272900952928094	0.014967659944212	0.638446240230678	0.0419604739520366	-0.128279223572621	-0.416681703505583	-0.574794697567288	-0.559109898737163	-0.329714766642945	-0.448259717738567	0.191871895461545	-0.191557925062998	-0.378466486098751	-0.86528353970338	-0.762637297241059	-0.245775508127976
MSTRG.52920	0.936057718535251	1.28071813563863	1.40648748400928	1.50544298209126	1.46467182784817	1.84456074375157	1.63833980589546	0.77929018326566	0.647726605013726	1.08690452580287	0.533605896919817	0.537930193209294	0.285864998132619	1.32831976446682	0.595092368693665	0.477608239354395	0.60154314664857	0.626281709846852	1.00511870339097	0.969562454924424	1.66972606247757	1.44903786095411	1.61836989049308	1.4669504218244	1.44413490028728	0.989036020992216	0.973064282262465	0.565842013640928	0.787956574496047	0.852883820316062	0.191871895461545	0.105824032633391	0.955530783446312	0.240413652464637	0.347563481395341	-0.101151182957335
MSTRG.52921	-0.41586454551817	-0.585575858369462	-0.147087785030197	-0.908196037697231	-0.16695154709887	-0.818704549001734	-0.581206146836304	-1.43283775529747	-1.17431246028424	-1.21485344202188	-1.03932106301843	-1.14689937746975	-1.16933870452308	-0.184981642182565	-0.0295068673465904	-0.304480126353531	-2.61372799824438	-0.81991713654341	-0.51291043042166	-1.04394737766941	-0.38828929467702	-1.76693243820701	-1.15482891381433	-0.536704550647815	-0.283659702922953	-1.04587762238781	-1.28783161436197	-0.619089270245459	-1.25374220419391	-0.991487194746753	-1.00614699981807	-1.12235959801466	-0.81724638570233	-0.635321270105117	-1.5414468819605	-0.794399858502111
MSTRG.52922	-1.02970396223845	-1.32471004677601	-1.52200222791106	-0.543883983827286	-1.8256256807891	0.580849456123963	-1.74244995132189	-1.06031489127496	-1.01692732729739	-1.39930715062183	-0.656534322267996	-0.562744656316628	-1.5999780285191	-2.11236642575569	-0.882001668090967	-1.28263206406618	-1.97914237144466	-0.0214607217585316	-0.632137072370551	1.93984255290584	0.0264593386504905	-1.45208653977415	-0.499108936482835	-0.94547194335175	-1.37498938550335	-2.18734816144164	-0.864593434967426	-0.815618468707223	-0.160476917670674	-2.34860446555757	-0.54078888353078	-1.12235959801466	-1.29995258053206	-1.04186489800719	-2.27269923768104	-1.55874700006031
MSTRG.52923	3.8472092797977	3.95937689848401	3.9145626371089	4.06417117404411	3.82711471591519	3.87199371719594	3.77480699653711	4.17673393382908	3.92871930892735	3.9983128173726	3.95581193999962	3.92488942333693	4.38129795558882	4.26632335842547	3.91582365281582	3.93406474626935	4.02062619895789	3.47317285497991	3.75040188915841	3.28783584461796	3.48236802882302	3.80537661687546	3.54042359752742	3.62726959654172	3.77748667451369	3.85102431442553	3.48270839316089	3.89580245844318	4.14656977685774	3.68308356753572	3.27361736441431	3.72029595945043	4.16968918131062	3.99813440096073	3.53255752651925	4.15849513188126
MSTRG.52924	2.53846013738359	2.40518924371568	2.8537124150721	2.85749509942293	2.89398668782265	2.72594198263339	4.32590440776942	3.42944538736727	3.27988965328288	3.34361878080014	3.23365502607905	3.02573595409181	3.04890601381084	3.18580456803491	3.43501903053001	3.07829600228458	3.75085240228745	3.04939396707681	0.971432006311561	0.56505217869872	2.08469419698444	1.81496651380527	1.15132056960569	1.48459509450153	3.45995946635675	4.07909427246029	3.92205639497261	3.56619027544748	4.03245959475276	4.08935264539517	4.28730687575983	3.82603040502226	3.25162335160209	3.51426051772699	4.38271018852695	3.52909364539215
MSTRG.52925	3.33937885206008	3.1500579490187	3.2940652702364	3.47445533270063	3.55565090196179	3.66817821317388	4.94087588795728	4.36167511166866	4.0366678070307	4.32016426764532	3.82647438390025	3.91683755421236	4.43585606979507	4.32320496562686	4.35058979047287	3.92243948874296	4.7852151882541	3.93149181797413	2.02284306844534	1.44979999273816	3.01438633048452	2.96018928460978	1.75087282296891	2.73904944832506	4.44687357466879	4.85621798402729	4.9283014713505	4.52944199431582	4.88535923742072	4.79063853888672	5.22414136587649	4.78079052626149	4.37438542836323	4.3553907219224	5.6106791986548	4.47348516878403
MSTRG.52926	2.07367187451756	2.05561004135235	1.95293807335767	2.01552455832883	2.11269638452137	2.09830712871964	2.07782504721098	1.64842927051593	2.26086837596894	1.72267671614426	1.79413633822534	2.04569779174905	2.3481532395247	2.31590722119401	1.95740235976433	2.1468519013011	1.98348460518733	2.05687226555116	1.64956193620476	2.48659475562741	2.18901633816901	1.26771011322365	1.87222326441212	1.72623764826705	1.71435625110144	1.39623421045069	2.26545755215006	2.06656151682537	1.95813748705096	1.25158339886234	1.85040541121433	1.92801115134149	1.51966985656391	1.77666234945089	1.95150556182365	1.73695246861342
MSTRG.52927	4.04905042496892	3.80616487120924	3.65341190523234	3.62284907014588	3.76619241954631	4.08537175479989	4.3741653926871	3.7589689202284	4.13570183365911	4.02375929467561	3.83646286075697	3.91683755421236	3.78787080069436	3.89861752785286	3.53943959798673	3.57058702563143	3.54312605406732	3.78579290216701	3.54244429736902	4.61681473324688	4.08634029172972	3.68595044282781	3.78025836738522	3.45001093434491	3.59991722700472	3.48463559749025	4.00438334962203	3.95098854881699	3.83235432367404	3.72967773969813	3.79473209423467	3.77006099159791	3.60251237425437	3.88535734508114	3.45560951293266	3.75177632958914
MSTRG.52928	4.88008809062011	4.47010503017674	4.6316975247182	4.71249335300441	4.63606639239553	4.56482617403692	4.65048288450569	4.56602014756131	4.85380635205007	4.50070044382421	4.33621880823219	4.47825889628306	4.4224087456052	4.35304284381364	4.73754645907486	4.58466401562153	4.63957029091766	4.4053398106148	4.45456342385935	4.4638892896672	4.79711361398772	4.51064207359113	4.65020003513865	4.52383629356755	4.3131514764937	4.59331907733964	4.92747422130976	4.91766040244785	4.30675042739072	4.68066530617081	4.70504787848302	4.71878434701739	4.53866582874782	4.54709930256467	4.47775789136912	4.58281128366749
MSTRG.52929	-1.02970396223845	-0.43904185535919	-1.0382444048461	-1.02317575471377	-1.27741546777476	-0.594638922434979	-0.303050658371629	-0.0703517343116035	-0.571487362725676	-0.288752813694452	-1.11429844793602	-0.447391752829737	-0.290638483533531	-1.18302726531738	-1.49302082149303	-1.79400020748853	-0.27698577407979	-0.127460728158369	-0.456799358216987	-0.359104742547956	-0.272900952928094	-0.539602116665234	-1.04086139377686	-0.94547194335175	-0.229985165935448	-1.5681458502562	-0.775688241419702	-0.243737292631066	-0.481031034751357	-1.23004807866754	0.0927980669860211	-0.898517193501068	-1.61950432352607	-0.635321270105117	-0.517261994023514	-1.22306317163933
MSTRG.52930	0.27112317341273	0.0571365265271981	-0.147087785030197	-0.0114956438777797	-0.66682248471872	-0.0412640165857882	-0.0275352993637906	0.684513974134144	-0.517752466209767	0.158229823433606	0.140874506943485	0.0415638670679907	0.670891148892108	0.611694751519932	-0.0295068673465904	1.11045880270111	0.171455423819106	-0.127460728158369	0.308187353540005	0.152026355449173	0.222746241921939	-1.31716700442338	-0.658109493155515	0.302889597568571	0.0119817470875585	-0.206174612961887	0.192383478533537	-0.681670831946093	0.019448297120758	0.00176147896787586	0.143185273131371	0.516771451545221	0.580613839822197	0.033134870967358	0.347563481395341	0.188760244625014
MSTRG.52931	0.847194118585904	0.794934655048333	0.624027101929233	0.681986089136062	0.815704308496763	0.753817087153004	0.521972493148934	1.48930866022519	0.76798668916014	0.785306803503789	0.717796459190725	1.12730124747288	1.91539657798363	1.36392696436676	1.43140637755117	0.599419557681522	0.909500689195476	0.99800655910619	0.908739866585477	0.765898098089377	1.0992534540829	1.41066645601572	0.972874184797703	1.0356353882956	0.466768253145482	0.900854363812048	1.16496361427122	0.510934817772754	1.00282955355962	0.852883820316062	0.709289629553943	0.989749447865052	0.894216859035191	1.11205966156718	0.378211469745666	1.18026600638915
MSTRG.52936	-0.41586454551817	-0.213744680010365	-3.34356871387171	-0.678779659640257	-0.940054507628179	-3.12697383616902	-1.09104867366277	-0.184989876004368	-0.920799325727368	-3.40003577850517	-1.36589487599404	-3.81194787571837	-1.5999780285191	-1.4869630553863	-0.801283528590154	-1.08197506157821	-1.30728410314549	-1.35110730113606	-0.0725585252610364	-0.109400726764014	0.0264593386504905	-0.539602116665234	-0.164670304691152	0.302889597568571	-1.06198326169389	-0.474484322964399	-0.501666327808242	-0.197279621267239	-0.521476843480383	-0.23801675437093	-0.900291940278862	-1.12235959801466	-0.234555004361098	-0.56614944499489	-0.259642303979726	-0.524600503203644
MSTRG.52937	0.734589291339363	-0.884403408654694	1.76552756484246	1.10111026007429	0.850902574480757	1.50047619762011	0.371598122075922	-0.764510247529511	0.647726605013726	0.848812045855384	-0.0668365018616822	0.310989723853298	1.2427988026867	0.976207503586255	-0.335682903869147	-0.199138232374777	-1.1070045811704	-0.18353199939506	0.742941715143567	1.02283579161947	1.0992534540829	1.28902036907139	0.4169967571283	-0.108640802844496	-4.53870587283108	-0.416681703505583	-0.302196310191732	-0.619089270245459	0.737432258884776	-0.374721426969251	-0.54078888353078	-4.09681530501633	0.179345593103629	-0.262719451565983	-4.53870587283108	-0.524600503203644
MSTRG.52939	1.05626371304292	1.6017666945718	1.8786930499909	1.44724400961197	1.54208854988578	1.09675465321135	1.98763571937328	1.41253388153602	1.67853551075893	0.848812045855384	1.59671852812465	1.09911424040193	1.52752876039821	1.54027659190354	1.25389940349687	1.24721159124372	1.1631456640048	1.33381792055385	1.2382741793176	2.12176956140589	1.49622527088989	2.11855906527989	1.02615021545756	1.43100017206213	1.37653449316414	0.626235753846829	0.947177513759351	1.19016070760427	1.01701934368001	1.13052669389445	1.28154168018329	1.42207304374387	0.692894787721437	0.95620738799924	0.702715807356536	1.74972525193098
MSTRG.52940	0.181438802666292	-0.585575858369462	-0.387686662047859	0.0888153517604483	-0.717485160430492	-0.229840917097653	-1.00622733536297	-0.596397009133828	-0.217273121219774	0.0543047107684762	0.0749053114425292	-0.315072325151118	0.0662977643049217	-0.184981642182565	-0.226243833914829	-1.17881782777936	-0.27698577407979	-0.733672414203979	0.371545887779157	0.969562454924424	0.507340231214729	0.56190399441126	-0.0499529053223651	-0.00651393419953015	-0.339408589728373	-0.066279585564884	0.25702638295402	0.164714794237075	0.276964365044488	0.207309787775409	0.371683132648714	-0.14162432599827	-1.45089903431167	0.315648081011237	-0.408634713387406	0.111698457100602
MSTRG.52941	2.83375318309965	2.58295347219144	2.53944774520874	2.76522725475084	2.77990777546082	2.30710261009509	2.34326409649511	2.5870209533559	2.58532860579066	2.32759992609738	2.35586289577777	2.47292482697226	2.24716534147563	2.53998081616133	2.93178598044229	2.45189127878231	2.49554205373631	2.29091474324701	2.89455282825865	2.16979654050703	2.58032884719008	3.02512778375849	2.60822596686115	2.67901128055927	2.35578171478229	2.48638766428315	2.25494472421889	2.31114344373935	2.19498483294622	2.46569077584594	2.21083372353935	1.79970897418607	2.36932254152418	2.19049883667896	2.20332988289301	1.79971472598785
MSTRG.52942	2.86700889072445	2.68237029388931	3.05012417286093	2.80579608465293	2.95591808599286	2.50164987703134	2.86626559023484	2.52455021508277	2.42764277784051	2.66112572452241	2.62726880384104	2.51264575280428	2.22962474379808	2.24128676581977	2.47760905695247	2.68303365049126	2.53352390984821	2.47422832897789	2.84704602515977	2.07208855527587	2.62564827291834	2.81349078854449	2.6930323009608	2.78249327088262	2.92786834518277	2.7039432999891	2.57109506803224	2.49213471088619	2.44109924824827	2.88042160235839	2.28002158998257	2.07251780057272	2.42457686519073	2.74733765425708	2.51050578527691	1.94006132073412
MSTRG.52943	6.26492432715301	6.11344791796719	6.32691685297841	6.23580524278842	6.38723071280313	5.88168775408096	5.3212821804652	5.61590178621203	5.6648475187643	5.58574054627628	5.64639983201167	5.5589208640273	5.68905759378532	4.72687056416486	5.86484134760541	5.58429252109867	5.35412049001495	5.53561184885657	6.75616210128533	6.41832889594301	6.30521413735448	6.8838921229704	6.85754240860044	6.67950359586969	5.91848704864736	5.54916308483389	5.88231170967233	5.64983880022087	5.83610252219977	5.54142477701934	5.28150484062084	4.99334732127477	5.1776455112975	5.3494049680015	5.50788889283772	5.20971795575636
MSTRG.52944	-0.0015310475433807	-0.510449230440289	-0.147087785030197	-0.543883983827286	0.0301778183950199	-0.0412640165857882	-0.709453008669243	-0.596397009133828	-0.415938137083063	-0.432355435536552	-0.656534322267996	-0.419939164445798	0.180254414415052	-0.932113610913059	-0.124524375584331	-0.360183350017309	-1.30728410314549	-0.502134849100735	0.461653551159458	1.30677749657391	0.348214086200423	0.014967659944212	0.638446240230678	0.34213322838186	-0.283659702922953	-0.206174612961887	0.25702638295402	-0.197279621267239	-0.192773434204032	-0.607637231148611	-0.0698697165575988	0.205648657317349	-0.234555004361098	-1.24311352528046	-0.408634713387406	-0.0122089806601244
MSTRG.52945	4.14028291018397	4.00650060165311	4.0775254648744	4.1379421988706	4.20920143857466	3.84594759182014	3.3928578526777	3.45359690841792	3.60256239662412	3.43611626900182	3.34279660207807	3.58208631329432	3.73601358240066	2.7017791254453	3.59641379325988	3.62180331351261	3.369206426989	3.48221139544168	4.59003479068611	4.69479807934286	4.18382985778399	4.83971791694637	4.63098276104467	4.4914761377753	3.93557629389096	3.56214660283399	3.89522928755452	3.62554755816678	3.91802569344664	3.44490812457134	3.18620226167576	3.02195421319805	3.09694668041707	3.02461263932586	3.62490573550218	2.99231136223131
MSTRG.52946	-0.608107491188065	-0.0189248682058118	0.77199704920945	0.0888153517604483	-0.354679213643952	-0.229840917097653	-0.463434779581498	-0.954829254068325	0.343433436140052	-0.803374180767846	-0.40048450543085	-0.039674613701868	1.52752876039821	-0.875656340079384	-1.25940358854786	-0.304480126353531	-0.633109355124789	-0.366141850379437	0.600353057471261	1.36981653157777	0.0264593386504905	0.596501995893951	1.10254773170636	0.622709333572341	0.433889893611276	-0.732075723786702	-0.0730110838797124	0.0538446908900865	-0.0979751612612653	-0.374721426969251	-0.463352061242819	-0.243281946615645	-0.81724638570233	-0.86528353970338	-0.831105930243034	-0.101151182957335
MSTRG.52948	-0.9994200734021	-0.664830564802636	-1.12288029887832	-0.702541517889366	-1.27741546777476	-0.702326133793603	-1.49120832969497	-0.519158025939286	-0.944237543179237	-0.976033988682506	-0.548603097738001	-0.688128635743168	-1.07914002962658	-1.4869630553863	-0.583135384183487	-1.17881782777936	-0.0354109270475867	-1.35110730113606	-0.930213149394517	-2.70352163669492	-0.802941729303315	-1.19379298702918	0.0563107073242706	0.0419604739520366	-0.283659702922953	-0.732075723786702	-1.06074738370168	-0.446150499230264	-1.39689775089757	-1.36596313545937	-0.709371260211172	-0.381337717719087	-0.0424782653352095	-0.86528353970338	-0.762637297241059	-0.950930605868796
MSTRG.52954	1.5362414667875	1.18225149914524	1.60374766735957	1.238478944766	1.06087411117544	1.3332908593629	1.75228245542119	1.48930866022519	1.68618797789057	1.05135269204261	0.533605896919817	1.23484514647241	1.17109720055052	1.99103235017758	1.78512354847098	2.20558457574153	1.99441996900821	1.84899272509608	1.30470732834487	1.74753011986307	1.80720436305993	1.69237195921739	1.33142611590319	0.910680661259723	1.55531091513941	1.38001711899687	1.65530746761152	2.03771754856844	1.76146525341654	1.82002083737806	1.49058436853822	2.13462546201855	2.18960076169951	2.28712629614441	1.67119712261539	2.56368778650673
MSTRG.52955	4.26247049274253	4.03656061425164	4.18044714677052	4.21765068316312	4.15566489697271	4.29065997258293	4.12667543349299	4.21114123362544	4.03591934824281	3.81568975572002	3.64798746923614	3.91952650684944	3.53647461772854	4.38949278468103	3.74827613765851	4.63361031680844	4.12133282957132	3.84304554632424	4.34307576779708	4.15941319604671	4.3354913801778	4.4575194663686	4.27708629133988	4.26262038252295	3.7172794820557	4.03834195002712	4.2464857653553	4.25027970469862	4.02721133964787	4.09583489406687	3.69692212202223	4.2106377412986	4.49802859388765	4.46479331402984	3.86021344814331	4.39841545642723
MSTRG.52956	2.18334653691893	1.69200775462976	1.64272396282187	1.88209925578862	1.65592526605968	2.19901558051778	1.51462040211501	2.07935394615189	2.13511722892453	1.97595167486129	1.85436356772135	2.17284667373905	2.18481690571116	2.38107612640318	1.91024275252809	2.04331644268434	1.62382813198412	2.25971627724419	1.92768074497993	1.7632685131225	1.29896968707776	1.84405385942789	1.97062817520839	2.09122904092636	2.0434356658049	1.92941434934361	2.06340330068373	1.91620393410914	1.9359043609259	1.99667716954488	1.80417855470196	2.3330906085246	2.13763720520963	2.44625168559742	2.41766143350446	2.32852216362407
MSTRG.52957	1.48896000471095	1.23778263000592	1.60374766735957	1.52091626525384	1.50941728443264	1.58306881379742	1.93498197225854	1.52621636691899	1.42319513495717	1.6472861919222	1.56102000135099	1.45840441802548	2.3481532395247	1.55061431118417	1.83648052531245	1.65100870139699	1.04189028207043	1.99506811169866	1.96923549862203	1.68280130836897	1.95655717699493	2.15383431131841	1.56536615225443	1.9459475415275	1.79424412889404	1.7390953700913	1.91772223980603	1.46029395884114	1.55329158854241	1.56361918762474	1.62075381555126	2.12955073212933	1.72729396450824	1.91614865540009	1.52820674001898	1.90623377729632
MSTRG.52958	2.04126179008411	1.85713947278699	1.62984851029026	2.1242030678484	1.73341473011064	2.26483449579499	1.65145369235614	2.20986102971367	2.17101014425805	1.96643921060783	1.75254106959507	1.95948171569301	2.43489881120864	2.2476546878291	2.2691384187739	1.94332287621379	1.50650692389809	2.5874506295326	1.7039081079373	2.14598289258588	1.73551575033031	1.73957407108783	1.81282357231182	1.63437838539834	1.96505874377551	2.35150437037557	2.2862561430999	1.87331341081532	2.12464922602011	1.91105123624309	2.32436962098969	2.36366747693134	2.1243485125083	2.36888176760129	2.18611116289057	2.41926091472041
MSTRG.52959	1.01976385683313	0.922419459747102	0.968881915744667	1.10795690190236	0.797777816013795	1.3332908593629	0.758520310916849	-0.445844966087843	1.11839922842619	0.817408822000113	0.992505622317329	0.7938216387706	0.505831418955059	0.70720024007682	1.02954720809165	0.738507420548975	0.60154314664857	1.31370555474227	1.04453116124262	1.54392035135065	1.22236797376701	0.98392085963571	1.15132056960569	1.17256252681221	0.886821926382324	0.830990449109796	0.642983336825966	0.857518417695268	1.42081523206602	0.724908647733234	1.21242844833463	1.54151011781917	1.07085473690795	1.19409887753776	1.06488305688346	0.956147312648103
MSTRG.52960	1.85076941856667	1.36293603406913	2.2922310603351	1.88209925578862	1.89389983825591	2.31402844780738	1.50019528359298	1.63159145006331	2.07518114730131	1.85744061177903	1.78384941048195	1.83966631054875	1.63802846413876	1.88881407693787	2.36843863177298	1.3020715189858	1.52170453494679	1.98238309017375	1.81823485459738	1.52558110578421	1.73551575033031	1.73957407108783	2.02398569517043	2.14769526936785	1.70060069300872	1.41227103281397	1.06017623226829	1.96808388703011	2.15062428942549	1.38459882671824	2.07467036682929	2.11934740472849	2.20230438386487	1.43246457662584	1.291106157723	1.42286575682739
MSTRG.52961	1.40087645286357	1.77693495923855	1.5905180047208	1.62481758729097	1.59494840604589	1.66118803957664	0.758520310916849	0.547607185591613	1.6823668181781	1.35092130213255	1.02780437300191	1.40567777962939	1.2252047097352	1.48744678002308	1.8614893196104	1.78543140398638	1.55162774520481	1.33381792055385	1.43893917908019	0.942169458141031	1.72629891955763	1.84405385942789	1.75087282296891	1.93315361492822	1.47678322050512	1.3636156595422	1.4025727956621	1.79504280541072	1.92088961548838	1.07910892209663	1.83516044642596	2.11421855203064	1.1516744052471	1.78991511589511	1.56863050425297	1.95116317531812
MSTRG.52962	-0.211123278337546	-0.93263324626718	-0.676602384946133	-0.880827966698964	-1.27741546777476	0.027766698910576	0.605206323953753	-0.445844966087843	-0.134061214412013	-0.803374180767846	0.140874506943485	-0.217314256482415	0.216323807556094	0.960786865993825	-1.25940358854786	0.378986695559157	-0.127245777593432	-1.00960820058016	-1.59847754746952	0.103394007519271	-0.699954450805952	-0.0371193551113484	-1.73001670243021	-0.853927512715761	-0.128279223572621	0.178400026754624	0.576993635736301	-0.243737292631066	0.0747602350755002	-0.525748747112907	-0.189489908757371	0.436859005383909	0.763170295379608	0.119651531369561	-0.00113573740122984	0.430048530949592
MSTRG.52963	-0.702526306561308	-0.93263324626718	-0.496412455036555	-0.135386803022098	-0.76999189530764	-0.818704549001734	0.13066801239769	-0.126532445424942	0.179610760090588	-0.288752813694452	-1.19338707336754	-0.562744656316628	0.105292057717383	0.488060201611437	-0.652250117423077	0.0773538324841265	-0.567311419851051	-1.11470855159019	-0.880152757249036	0.0530649316397256	-0.272900952928094	-1.19379298702918	-0.499108936482835	-1.2611570643374	-1.06198326169389	0.251533264908473	0.507840240601055	-0.197279621267239	-0.12888759613737	-0.525748747112907	0.143185273131371	0.705932882273841	-0.456189988585721	0.119651531369561	-0.574805173569501	0.29714479610261
MSTRG.52966	-1.62787454790237	-0.274606755961877	0.699908310951843	-1.18112179076238	-0.480285140263781	0.753817087153004	1.0633124057878	1.2005611052441	1.04887350681995	-1.66896410466097	-1.67083425738868	1.05087644280696	-0.631677473504506	1.69739886604224	-1.25940358854786	1.48706395013825	-0.850685736107807	-1.63398186015466	-1.91390414950989	-2.70352163669492	-1.16507186061108	-0.974796452911304	-2.70108375360132	-3.69822840050929	-1.775278460863	-1.69984201350044	-1.1142561100656	-0.501524926596746	-0.695652631544847	0.00176147896787586	-0.801675689094413	-0.704785583733993	0.0162562486919147	-0.318513605843512	-1.7913509851276	-0.195939032420137
MSTRG.52967	2.30966356203118	2.30475787509553	2.100228811356	2.67128260569864	2.04592030203258	2.88787823942473	1.76440463597032	3.06573754417092	2.47479721370787	1.6472861919222	2.13895322904595	1.7993575179255	3.42914778053026	3.74505276457205	3.60384314598167	3.15480811518576	1.96136202728801	1.98238309017375	2.71281633006546	2.05939630698286	1.67931027387237	2.21077485021268	2.02398569517043	2.91202196176794	2.02147335021754	1.6336097496327	2.26545755215006	2.27864100468266	2.30893841649368	1.4467734547396	2.44977759360473	2.19416939255077	2.93893412087045	2.06529560250406	2.46839564865345	1.98396517482279
MSTRG.52968	1.94721509436712	2.40518924371568	1.95293807335767	2.57573915635029	2.03830629076879	2.63484149221716	0.982596418431126	2.71241879042867	2.43901061622783	1.56773772685695	1.38164573493339	1.21746870281965	3.25368913713366	3.45981925849072	3.37983061669954	2.88819524839235	1.50650692389809	1.74769201322312	2.48109857359869	2.53323721979009	2.0030925429805	2.43762562734579	2.65970557118324	2.42858840654831	1.70060069300872	2.00538473018063	1.7102096852889	2.0948400898481	2.02986670594129	1.65424488062276	2.40917423892592	2.10390582040631	3.01290950987499	2.10824869245412	1.95150556182365	1.50048923565569
MSTRG.52970	2.69480670245718	3.07886018973523	2.45437140007324	2.61951831694555	2.21079119475358	3.33526713593381	1.59826738828096	3.46789610451116	2.88869961524173	2.62530488307724	2.40367344052578	2.2346127010553	4.35524858187774	4.18736724533144	3.48817383782295	3.50973735000248	2.06873102665417	2.00764257049572	3.28299460168509	2.47708253902199	2.26736174238697	3.34298521554694	3.40116368999626	3.39974804584214	3.17170580346127	2.20269733084807	2.70069345225767	3.13825430800943	3.01519494113354	2.49541308717188	3.32908365298879	3.14021157625406	3.9386821766798	2.78091197186398	3.32404840148779	2.59233473652504
MSTRG.52971	0.468201074164209	0.536087381942083	-0.147087785030197	0.506563201782056	0.203580988074937	0.410369081394839	0.43364102880523	1.41253388153602	0.362662673553492	0.785306803503789	-0.224036693090451	-0.0189321188429776	2.60779726165346	2.75191620028183	0.890670256772894	1.77253893364219	-1.41891758623323	-0.432536551357288	0.422298791934472	0.668967434814422	-0.0349035245658523	-0.69829291291593	0.202331933567864	-0.276815446755734	-0.229985165935448	-0.534699857561142	-0.466446792609415	-0.108624987712751	0.229007709296495	0.108193234182704	0.238968986572282	1.05544218284834	1.70960636896906	0.161038960481656	0.726731322643414	-0.0122089806601244
MSTRG.52972	1.75631307762984	2.07403428429218	1.78888195304277	2.25023587353864	1.76143283979308	2.43332374868972	0.982596418431126	2.82778342171678	2.25573472195173	1.54874032479694	1.25331664599342	1.48042469216672	3.4745312014414	3.73828543503406	3.28133870213193	2.92361465429097	1.45992924589472	1.3925255275844	2.24493288666545	1.99420408313641	1.28648186249516	2.03273259755377	2.1493360538897	1.8539117469834	1.85759615035692	1.53452575797183	1.60652603397378	1.85138030729261	2.05070801805285	1.27462184322958	2.34604267922255	2.3330906085246	2.99841477512657	1.90401088592636	2.22877866312536	1.46993917276461
MSTRG.52973	0.521387824550428	0.6550829256649	0.948286579708348	0.753591398230136	0.584314976932672	0.813683063990878	1.15824389419959	0.435664471464666	0.472947796963999	0.613119057543538	0.801763577074302	0.49530846192739	0.818990177173716	0.847964751268774	1.00730969029653	0.344555570448824	0.352345303700351	0.946689730450619	0.718781335366773	0.491369416857234	0.0264593386504905	-0.0371193551113484	0.972874184797703	0.71529116645933	0.0984439655673439	0.830990449109796	0.659019691076438	0.424445186890553	0.868420172625225	0.852883820316062	0.143185273131371	0.562677020549411	-0.81724638570233	0.754669973728839	0.796468554251983	0.261913649255279
MSTRG.52975	3.92031693509072	4.07518244058916	4.06562297048033	4.09292641300955	4.14506951475366	3.95630502305396	3.94954660844913	4.16800234493765	3.6793376954493	4.13089327045759	4.09544942068452	3.95272225510473	4.08227214714698	4.02076273883061	3.861074840134	3.4257669815798	4.12382483298534	3.74507091303275	3.81640314747507	3.32011608173936	3.56482580111151	3.7905110336784	3.69235097184589	3.89475523940042	3.95308559275364	4.17150309308136	3.93198932960814	3.84398541316871	3.98992904647063	4.24034105387887	3.94786362076164	3.67399076653768	3.59771244826439	4.08671174180802	4.15829307034234	3.72615344931885
MSTRG.52976	0.94387126105577	0.895047098601424	1.23003791556639	0.902783391031912	0.665638671244748	0.303069263001185	0.339546552263889	1.22321596551877	0.678744418380462	1.03324275042938	0.900284612248731	0.49530846192739	-0.290638483533531	0.0947811119762794	0.470585640472013	0.158877067745164	0.977213552301509	0.65853436946655	0.887222117759836	-1.04394737766941	0.323978292973814	0.113818351917794	0.737604565856351	1.15062491012334	0.649703223962757	0.570160691514916	0.866607807392212	-0.0662603204133339	0.667190466561069	0.584466498420439	0.742353810526689	0.485335624886568	0.41586772053064	1.29049338628307	1.08360142449408	0.768065480375867
MSTRG.52977	4.32812337209292	4.30313557958178	4.08697725972488	4.2200226061534	4.90560622137714	4.4182657552596	4.50995753084384	4.50492615584525	4.46473077285273	4.45296433734359	4.45929160647806	4.06627423561146	4.19502173564626	4.285018301092	5.03962331918475	4.35962709474488	4.05759129526423	4.5754672985092	4.10907267578203	4.47587848462983	4.22203690775312	4.29059131304208	4.27708629133988	4.50450743068512	4.5444329367103	4.08160347233438	4.35997520199893	4.40509676324003	4.63812747064059	4.30890104643803	4.12127475154342	4.33157674204267	4.29358411531893	4.30781463139599	4.18237229893701	4.17988810025089
MSTRG.52978	5.79324373468947	5.81429429994501	5.9675556578616	5.81275026790102	5.8376052619632	5.628156007615	5.60358826497104	5.86672421269043	5.77614678616152	5.70243210978205	5.70686127756003	5.70634404558531	5.63844584063562	5.76451647232231	6.08586626076143	5.89800759897658	5.88302449120421	5.80780057145396	6.05623574261	5.68122584823849	5.97494680961281	6.00159673731409	5.94017415136372	5.91295604179254	5.73582188046571	5.88633738087549	5.91898203137469	5.87715173048429	5.71294215495579	6.09957517288024	5.85038057601729	5.62643322758619	5.70849847302572	5.77632095800586	5.83507814227642	5.55629070559436
MSTRG.52979	0.631923343396655	0.406387385442876	0.429714440841517	0.464504082206509	0.563247029606285	-0.190101981171364	0.167649386400927	0.227318840973691	0.101641052300357	-0.000607069468227653	0.67390618910727	0.49530846192739	0.143260061307964	0.591810830748526	0.624609700036126	0.412615210789876	0.132387312545638	0.41597653299503	0.555585300055666	0.56505217869872	0.196288038587895	-0.974796452911304	0.531966315158945	0.417556272319129	0.0984439655673439	0.626235753846829	0.298566601463462	0.164714794237075	0.204418025481349	-0.113151919645856	0.605291771671559	0.577659919891426	-0.718164650098126	0.240413652464637	0.841155007209759	0.0715668948405886
MSTRG.52980	-0.143331532486541	0.175620416413962	0.169949685837209	-0.0567172829733267	0.0903246142357268	-0.229840917097653	0.167649386400927	-0.126532445424942	0.179610760090588	-0.311715766171352	-0.601559623424006	-0.0607196915996018	0.319417677632133	-0.184981642182565	0.183806551162944	-0.418123981406102	-0.633109355124789	-1.22807132206661	-0.0174050066140125	0.152026355449173	-0.0665922879234482	0.014967659944212	-0.499108936482835	-1.14807779472472	0.365796177746985	-0.361106049206858	-0.501666327808242	0.33243796118892	-0.521476843480383	0.108193234182704	-0.0135844224193275	0.0850026493441332	-0.304717059361081	0.201272120650242	-0.168229174459377	0.29714479610261
MSTRG.52981	-0.608107491188065	-0.0719557932855205	-0.554010906704099	-0.46048740429011	-0.570541050911987	-0.356080311582396	-0.158725960269594	-0.0703517343116035	-0.968062838229432	-0.243895135525823	-0.773197802134534	-0.366553132366705	0.319417677632133	0.255076199164672	-0.393681728197445	-0.250847918491812	-0.850685736107807	-0.432536551357288	0.0615626884013989	-0.292511545590503	-0.13213763360709	-0.147298924469009	0.00415705329610903	0.523776362743798	-0.339408589728373	-0.416681703505583	-0.302196310191732	-0.815618468707223	-0.791318532739724	-1.10584225637483	-1.38021450418344	-0.9839331890987	0.0162562486919147	-1.24311352528046	-1.7913509851276	-0.870543346978317
MSTRG.52982	1.28877332417897	1.44071996101272	0.818129735622786	1.0942309709325	1.91899381411842	1.5482493055622	1.22993330319229	1.59731454091001	0.724055487646709	1.36546997279761	0.822013378859523	1.06065389551681	2.31526984894659	0.976207503586255	1.02954720809165	0.981949572492901	1.31043102624901	0.99800655910619	1.81063458432606	2.48659475562741	2.02580917870976	1.59306566563255	1.75087282296891	1.74099457213056	2.26523375180523	1.09218507101712	1.37371118958822	1.37061647835833	1.12577690444929	1.38459882671824	1.65588536539379	1.82504336387969	1.49922500426427	0.421618680773617	1.19108128973168	1.60259061432058
MSTRG.52983	0.631923343396655	1.29125528692239	0.927392969733325	0.410144980894842	0.148063891290199	0.626074020139203	0.371598122075922	-0.519158025939286	-0.432416004194841	0.684478567679821	-0.309564738014661	0.0216790733141647	0.216323807556094	-0.255273188326132	-0.0295068673465904	-0.418123981406102	-0.504383935283092	-0.911647248370983	1.87399540054044	1.85425525037156	1.85872581336127	1.33071918095781	1.3524369941433	1.39413114100652	1.25003069669191	0.85465633271116	0.907455031173385	0.963558345973373	0.820682478769718	0.883179313266546	0.0405871638183866	0.860946256622374	0.894216859035191	0.0770416413257805	0.726731322643414	1.23579568737308
MSTRG.52984	-1.19146258277362	-0.371002785040242	-0.958299745420139	-0.565508775825665	-1.27741546777476	-0.543666911119974	-1.49120832969497	-1.06031489127496	-1.51679529371104	-0.311715766171352	-1.03932106301843	-1.10257867393092	0.446330218830957	-0.367581439585958	-0.967505002824166	-1.39449989005429	-1.1070045811704	-0.127460728158369	-0.571292466504432	-0.938348638836204	-0.651092649386353	-0.330156827836173	-0.93524147478084	-0.76784694185759	-1.26293716887894	-0.880461522399545	-1.16982614223241	-1.04320603770759	-0.60593781377965	-1.68353194287113	-1.38021450418344	-1.074726340275	-2.03058991397634	-2.31385387866712	-1.93466646695376	-1.99700625911938
MSTRG.52985	5.27872548569605	5.30741423448115	4.96214122746045	5.07328838734463	5.46843670196647	5.46738945875695	5.31922927204283	5.45772441341569	5.66750773250602	5.31064378242452	5.24190951722752	5.38646345890826	5.36783119250449	5.62534990297017	5.51390259610202	5.74058642131266	5.79585720918694	5.46213859294792	5.55871845200329	4.97037252269356	5.08180455509641	5.43475365437632	5.78654759079707	5.82045818601717	5.93326599966684	5.43997716390517	5.71310505376788	5.66720607261998	5.68544226869866	5.44571069748613	5.74011754955289	5.38003513493481	5.83318810233942	5.59473412172201	5.87121430965102	5.7258671400133
MSTRG.52986	1.61665183631283	1.44071996101272	0.748365457893299	0.870937356977902	1.60529187669354	1.48828158257143	1.33120059778212	1.05661047050964	1.83473165186202	1.32137627985151	1.12879681695848	0.817081320943522	1.45390578188501	1.26694900641232	1.81103055017274	1.19018281537506	0.909500689195476	1.79198032180799	1.67070727377416	1.68280130836897	0.798689440747707	1.52284834878541	1.78218070038737	1.56971967909996	1.75485308385421	1.44381959583878	1.73311433458144	1.63735566132935	1.45248414532942	1.20437253384729	1.56639840989969	1.59403476562943	1.9087627430709	1.54617170069579	1.99170169421348	2.01603791804502
MSTRG.52987	0.258647435526135	0.0816245603575012	0.0590629221571014	0.282816241556631	0.429938217956246	0.691358964201826	0.0927136800063894	-0.0703517343116035	-0.0553882066015264	0.174845481844048	0.040753909293261	-0.340583112239411	0.0662977643049217	0.376266236084403	0.22292979816064	0.764785363784494	0.543161859399062	0.124228463796149	0.750906091379223	0.199072656692845	0.0264593386504905	0.160814613541994	0.860029937980563	0.34213322838186	0.934612153041617	0.140394496131723	0.0777598863441148	0.0149101799730983	0.454280642097466	0.508761867585661	0.143185273131371	0.967169887629693	0.763170295379608	0.908400536930795	0.65345113644367	0.63670484417385
MSTRG.52988	-0.228580914696372	-0.404621257777776	-0.614004902316868	-0.072111740702216	-0.16695154709887	-0.400740212823475	-0.926117244928303	-0.126532445424942	-0.608455756791328	-0.358768126456963	-0.26616700786451	-0.241139799938547	-0.146247834150539	-1.0521224335416	-0.882001668090967	0.19797382902671	-0.0354109270475867	0.298085138947159	-0.0866827717397064	-0.938348638836204	0.248727942585605	-0.330156827836173	0.889079206338069	0.34213322838186	-0.0332735084143574	0.387537420956982	-0.126985254408877	-0.341396927863688	-0.403389969010039	0.254426182654586	0.328787402476274	0.334727227385837	0.278653778741236	0.351843415929819	0.148598096328117	0.225800562539857
MSTRG.52989	1.35473226015302	1.45015457219519	1.19550170229466	1.18767817747615	1.60529187669354	1.19005820842741	1.00320271432918	1.24552056616139	0.865571793286517	1.04232613748325	1.53672060031011	0.873640965385526	1.18935944242914	1.09397540560447	1.345381193305	1.54885714099367	1.65172604869729	1.50322596821376	1.68740319536593	1.2631672412503	1.86713663814734	1.24608035521463	1.43354803200893	1.90722027450825	1.34150811358599	1.9840840297577	1.31419583913328	1.2075309295373	1.33280006592552	1.60055536527817	1.18863483352645	1.84994053670488	1.55971037691354	1.46587699305318	1.55528137258329	1.34082710413558
MSTRG.52990	0.847194118585904	0.703222312258051	0.0590629221571014	0.93394161155285	0.563247029606285	0.691358964201826	-0.253320833614565	0.896688247051775	0.631963979967446	0.838420070523821	0.919206450269534	0.658724034213697	0.818990177173716	0.79677397350434	1.00730969029653	0.764785363784494	1.08345145031182	1.11883931682196	1.33150964815684	0.0530649316397256	1.32362566071522	0.6633041360932	0.494651942531156	1.05937820894637	1.17242863262072	1.09218507101712	0.72143988412245	1.5851524720916	1.05877006057951	1.1555643175973	0.709289629553943	1.36276087424631	1.43609237465886	1.32731729693056	1.32296386979607	1.37420443444181
MSTRG.52991	3.55240203686053	3.56696434057482	3.24846569944776	3.63475043994119	3.47616300855082	3.58473109439801	3.22756836749861	3.62076081754481	3.34780508481923	3.43266619906925	3.70361676000187	3.59054735781043	3.48195822227603	3.26012727119223	3.23902485072179	3.54428051567538	3.94935802914605	3.69152296141883	3.96844001879688	3.34124183648457	4.19222224103218	4.06211136394643	4.0927236822669	3.82027960941587	3.69663881409499	3.97766706452713	3.83474564481324	3.87963934897139	3.63027068549089	3.67011048003919	3.62782571683686	4.16548464026182	4.22986741527303	4.17522273795208	3.68436481464127	4.12702314012231
MSTRG.52992	1.70665980108965	2.25179260643836	1.5905180047208	2.05503165467248	1.32145278536272	1.80577800770923	1.77642580856511	1.97642857487446	1.65142762844039	1.57401500736132	1.96776257937316	1.76986001794764	1.2601809130628	1.20285116277448	1.55919319604301	1.60811197018594	2.02673735778894	0.65853436946655	2.13967472160053	1.85425525037156	2.29255912160709	1.69237195921739	2.11286109699815	2.50838186089222	2.23692281121133	1.89558968078963	2.37145033747562	1.91620393410914	1.83539328021703	1.50637893384215	1.3038627450801	1.83754565720065	1.9545342765544	1.74978590370612	2.05945773639557	1.73695246861342
MSTRG.52993	4.22688838335298	4.32765609183283	4.29905374585803	4.40928491696045	4.28193170483325	4.38082515887598	4.33406085322172	4.15037901187653	4.30119118208128	4.22663956970526	4.05965633129748	4.06748703917987	4.19502173564626	4.21687603366146	4.16968715434757	4.08508249153548	4.44004989531116	3.99601907115825	4.2914531197504	4.44205441709179	4.29865574277266	4.18086967241288	4.46726873447458	4.45166077568563	3.92674130603231	3.99374295199188	4.15897855957024	4.27726395449044	4.05841825138931	4.18972778364308	4.15543142074239	3.97209386219969	3.94247309451343	3.92493904643313	3.98244421248736	4.13434708251841
MSTRG.52995	0.602607363643631	1.03954793187392	-0.0610616424240564	0.736020492992688	0.333689854782599	-0.0412640165857882	0.339546552263889	-0.596397009133828	0.655543802095024	0.909639348681627	0.350562841504456	1.00096981156649	1.09564482065105	-0.0855763546055177	-0.652250117423077	0.569917304794733	0.954993857563039	1.16447427078596	-0.300480668590079	-0.428921188875162	-0.0349035245658523	0.375253201507154	-0.499108936482835	-0.686614579268211	0.180016100295836	0.757570364970663	0.101424750512738	0.33243796118892	0.667190466561069	0.883179313266546	0.897181401906345	1.0338752708897	0.619019997141594	0.671190687782257	0.522385205650854	0.978022837226711
MSTRG.52996	1.75186910053005	1.48728787798888	1.53635174195439	1.72173612724698	1.37078918025406	1.53645351614339	1.00320271432918	1.41253388153602	1.73864797571221	1.49019941179499	1.6767325363383	1.558406567542	1.09564482065105	1.59123998259942	1.67657653130781	1.3020715189858	1.99441996900821	2.06892161354944	1.13859441862223	1.0487524767135	1.65036448696276	1.31002042452315	1.05206817558849	1.10572282883198	1.83258817282768	2.06746246696059	1.69473536874473	1.7000605171818	1.8111690994233	1.98275446159626	1.99460021680758	1.91627185204302	1.74476733204131	1.87942462859613	1.68352004146433	2.16650557757444
MSTRG.53003	1.23883530457307	0.881163670390294	0.818129735622786	1.23222581712412	0.967744077303003	0.99699706100575	0.402953068103403	1.56220338767316	0.994438155274441	1.21292667675004	1.31176524713673	1.11796663502975	0.617942119774978	1.20285116277448	1.48066227924479	1.22845136726316	0.886204586039461	0.99800655910619	0.635193207258843	0.56505217869872	0.196288038587895	0.903303594224867	0.917555082032449	1.19417155051157	1.04758917162856	0.830990449109796	1.07220227262076	1.10002676796613	0.474987904817995	1.13052669389445	0.640797247495667	0.967169887629693	1.72729396450824	1.85441209988377	1.24196041511875	1.18026600638915
MSTRG.53006	1.56185446477286	1.29125528692239	0.337695743619382	1.68557828929086	1.77981377934528	1.57155543363864	0.521972493148934	1.74552690082817	1.22205651410703	1.31389450696255	1.47411883672505	1.06065389551681	2.09079690228404	1.16297938919694	1.67657653130781	0.936436985490103	1.50650692389809	1.52087752551292	1.31010777493746	0.288798685153779	0.867378588127886	1.20182297556324	1.22152101356812	1.50202657140056	1.00345424977253	0.923410209441177	0.378222292528121	0.644472957506774	0.390313511691373	0.912851686633661	0.837229174042778	1.35408508672114	1.22820573253338	1.32731729693056	1.27490955141873	0.999571612460703
MSTRG.53007	1.59696549395998	0.949282138275057	2.40232337361333	1.31739539528474	0.918823094913186	1.08060008155809	1.28145530180557	1.15415535688595	1.54181994391539	1.64132040331544	1.64298270978758	2.25178509380586	1.17109720055052	1.02150444807748	1.21561816829029	1.62255306535007	1.58094290288682	1.37322055627369	0.820673518743794	1.80947904775326	0.726565678038274	0.875398027035072	0.247896321385156	0.489231382685194	0.75992472562682	1.53452575797183	1.50371731545815	0.78993954214926	1.3774787426953	1.1555643175973	1.74014435726751	2.00761566754501	1.07085473690795	1.25270489368054	0.773595326984655	1.83610196097358
MSTRG.53009	-1.33534526107517	-1.60828334922643	-2.07565083057953	-1.95834521879583	-1.06569799019452	-0.880614715454498	-0.709453008669243	-2.71643338604235	-0.944237543179237	-0.939809311329895	-1.11429844793602	-1.89731520581665	-1.36864962945406	-0.669626400873588	-1.49302082149303	-0.905849179598039	-1.67200594727725	-1.11470855159019	-1.14987456872441	-0.292511545590503	-1.38713440891103	-0.396649801339102	-1.15482891381433	-1.3838591371388	-0.88562875929329	-1.23274617093097	-0.733209184646148	-1.92064663759882	-1.12351815896602	-2.34860446555757	-3.07299775564146	-0.898517193501068	-1.16331415613622	-0.318513605843512	-0.831105930243034	-1.22306317163933
MSTRG.53010	0.912359930490844	1.02699347558314	0.748365457893299	0.964441102409411	1.01506043959224	0.669923900573958	0.339546552263889	0.77929018326566	0.709109363543687	0.838420070523821	1.11244809417348	0.606282281496599	0.446330218830957	1.18968263041933	0.790054543570338	0.684470502152663	1.31043102624901	0.626281709846852	0.546462600803856	0.827079693643077	0.707956928005461	1.13278220736404	1.19849833345676	1.0356353882956	0.786212825684377	0.923410209441177	0.920817750116755	0.618735899294889	0.68507412604505	1.13052669389445	1.13983697686434	0.516771451545221	0.580613839822197	0.754669973728839	1.02670158922633	0.999571612460703
MSTRG.53011	1.69744541543273	2.14546479367543	1.31292584133097	2.06562116759842	2.42446800146064	2.1456628955492	2.07782504721098	1.96303084045023	2.15179422013604	2.03629934680887	1.63155500654797	1.57896263347807	2.28161942938273	2.18930548043057	2.32414753113459	1.71978508635847	1.5663597822353	1.91722900388323	0.677592561923725	1.71552870382823	1.31135034525294	1.08484836379093	2.23102068287897	2.13657744505129	1.78123291831911	0.945618827012857	1.07220227262076	1.74833318528071	2.00160151722442	1.36326390610579	0.806292155844988	1.04469902708384	1.69169922717165	1.15366233857713	1.42923205276898	1.82407456712002
MSTRG.53012	-0.631139224429647	0.105703866925218	0.0969800880941154	-0.587462644203859	-0.437189931619339	-0.27070553942958	-0.303050658371629	-0.0162770295368655	-0.415938137083063	-0.591848168900171	-1.03932106301843	0.191484320518754	0.105292057717383	0.0371313662078228	-0.174487804296803	0.656673595717415	-1.41891758623323	0.338462187777061	-1.68178763305369	-0.167892864559501	0.0264593386504905	-0.78470354636795	-0.355905352765142	-0.21855164179881	-0.88562875929329	-2.18734816144164	-1.1142561100656	-0.559109898737163	-1.12351815896602	-0.885534533845896	-1.2444600600649	-0.634034260335179	-0.103705813583092	-0.209002954781244	-1.23276969012646	-1.32651568961012
MSTRG.53013	4.29261402874346	3.55826572575823	3.68798412524552	3.96584301972286	3.49297196816646	3.21091379435636	4.05199676670956	4.46508847559582	3.50642059776335	4.04085535516706	4.3432414053492	3.37825815223464	4.29116418411122	4.15385587760832	4.38979718059387	4.459535872823	4.08086399651921	4.10828090532077	2.93705874132635	2.88214077554155	3.92046845526737	3.22631918831646	3.48917048997278	3.2322997663947	3.25406224773398	4.02275807699973	3.57645612668235	3.58624861461259	2.67832008151164	3.58972230889361	4.08628975189393	3.63333834043044	4.25447339991635	4.06234408905571	4.46532193441027	4.12702314012231
MSTRG.53014	3.11899443756957	3.29060657224412	2.53944774520874	3.17526671966784	3.13078334697335	3.23665675367874	3.50185936755318	3.17436064923875	3.09966370729126	3.06927101979653	3.20310013018415	3.37825815223464	3.01346959815735	3.14885833665681	3.29057559077386	3.57058702563143	3.61927923256055	2.97450744712535	3.02671235828671	3.1805724567303	3.14463328509796	2.86406594760317	3.12411206615643	2.62434678909845	3.42274061414586	3.19130020844736	3.37275160104975	3.43223617773846	3.2585544843969	3.05024436505703	3.48373149807656	3.45820312991936	3.47221057882625	3.57676508946809	3.57947041639886	3.90522267532169
MSTRG.53015	5.04399722765272	5.074103005331	4.72696975248388	4.9718529039624	4.8760109928142	4.91498542997656	5.30166058935234	5.22357860793925	5.09960519412702	5.06927924523059	4.91662996103932	5.13147790753222	4.64217950603254	5.04559145249635	5.28002489890185	5.2506518234861	5.3762363575171	5.09915499517847	4.96773800110444	5.01542556620488	5.21379288561508	5.08025359624343	5.00394515752632	4.72093719520302	5.17401592047877	5.06462884344634	5.17407737103664	5.30621720533423	5.20957265149806	5.07773753968055	5.12106251132016	5.35362020093909	5.37849607899001	5.50516713986514	5.64258838633018	5.41007737630129
MSTRG.53016	4.26481171886109	4.6821229928369	4.48748619026972	4.3620996659064	4.29796218133697	4.46101274649336	4.74985378483662	4.75083916836809	4.58933190733459	4.59631356795391	4.53023904058228	4.59891392315769	4.25910296758721	4.56547480789661	4.72907870112931	4.57541478723774	4.84382989568878	4.57757732610859	4.49602399859321	3.79613620174349	4.47409261321157	4.47854013717354	4.62235888827363	4.50450743068512	4.69424318656158	4.87803417335831	4.59380295531978	4.49094715722507	4.74215674888406	4.99692357669213	4.67325213040254	4.82226869498821	4.85453744456581	4.82167774299905	5.02352702563303	4.66433612394066
MSTRG.53017	2.33365202190431	2.14546479367543	0.77199704920945	2.24403360657225	2.33407399004223	2.22129053547597	2.81473805723432	2.39085653980268	1.19549212234486	1.94722402640882	2.41704754644022	2.12239024414166	2.25585630977641	2.1959064928826	2.65972391981193	3.26477078938488	2.5108549975975	1.70200095235818	1.89211339455889	2.10950877750075	2.10617084903223	2.83538330630463	2.02398569517043	1.61848334974393	2.59762445411622	2.21188870769718	2.36168470860455	2.40447546845862	2.44109924824827	2.06434389519554	2.48926941511911	2.94026355178727	2.3118674435967	2.51170584413089	2.91761055888956	3.09096847111564
MSTRG.53018	5.85747818822893	6.03489719366731	6.143186794605	5.60340396144121	5.99338813691345	5.98239589800061	6.05660012307406	6.07722446123484	6.2092192192821	6.33918033426347	5.85915386383661	6.15789205748459	5.91916454002287	6.21680664587721	6.04278503676014	6.09469050792087	6.06260732782091	5.7723166997087	5.56155135277908	5.40845934735061	5.7484163451392	5.63109859653318	5.79712271061751	5.30511492828596	5.86784457340543	6.3634444041553	6.1829549817589	5.99749716208902	5.73080909764555	6.27690667653656	6.24654389281085	5.86037217850343	6.24053091822872	6.16503499551844	6.24880758287939	6.16604598608439
MSTRG.53019	-1.15762733757668	-1.39055076221179	-0.742039606434034	-1.56080785787674	-0.881111277146324	-1.40953859725363	-0.926117244928303	-1.17412606926958	-0.992288210893457	-1.21485344202188	-0.309564738014661	-0.562744656316628	-1.36864962945406	-1.25322130105795	-1.05839684581373	-0.991226081511364	-0.330564080595047	-0.81991713654341	-1.59847754746952	-2.39328069616329	-1.7490449684135	-1.31716700442338	-1.41394548402034	-2.48123110033451	-1.37498938550335	-1.44747235659572	-0.91118870461391	-0.815618468707223	-1.25374220419391	-1.23004807866754	-1.12038836593828	-1.50878220027294	-0.718164650098126	-1.35534883665572	-0.902986609137715	-0.950930605868796
MSTRG.53021	-0.0785828402458964	0.0322256498418058	0.0590629221571014	-1.14811890287286	-0.39534478314626	-0.818704549001734	-0.463434779581498	-0.856533685206032	-0.217273121219774	0.485734195697884	0.0749053114425292	-0.125762055093368	0.352207727154529	-0.532371671110982	-0.454110222957644	0.309282585074082	-0.504383935283092	0.626281709846852	-0.880152757249036	1.09922961427973	-0.699954450805952	0.0652394728032633	-0.836829322951112	-0.853927512715761	-0.283659702922953	-0.066279585564884	-0.466446792609415	0.394423388495766	-0.742692770067203	-0.885534533845896	0.328787402476274	0.186228670458401	0.278653778741236	-0.437024758205855	-1.0584755286198	-0.195939032420137
MSTRG.53022	1.34885906170835	1.46884069285025	1.12384546496241	1.74827195413103	1.71442905531138	1.75578586438877	1.44100770832868	1.45143191858161	1.47270685632271	1.32881945258551	1.36793780321175	1.73974679789488	1.54181300811448	0.99146505516044	1.55919319604301	1.45514563540552	2.03735092455616	1.58940021328197	1.48741423419917	1.91187383842075	1.72629891955763	1.31002042452315	1.68614202285263	1.81259652313275	1.79424412889404	2.12697889214281	1.54744798232622	1.30757683864451	1.6835433534063	1.7228575073945	1.90982365490093	1.54151011781917	1.1516744052471	1.86697256997466	1.59496383098602	1.83610196097358
MSTRG.53023	0.355557158782828	0.306042357177804	0.724340321796406	0.475134371737663	0.797777816013795	1.08060008155809	-0.926117244928303	0.086147252050112	0.567132677044516	0.550832124152062	1.0102629527962	0.243917523090518	0.216323807556094	0.913510613480437	-0.0295068673465904	0.158877067745164	0.999096214250363	0.453225874943298	-0.0447182205145569	1.85425525037156	0.726565678038274	0.414565273358287	-0.355905352765142	-0.686614579268211	0.934612153041617	0.387537420956982	-0.154748956954122	0.482677164327457	0.702738811178531	-0.23801675437093	0.0927980669860211	0.299010846485202	0.541157239904527	-0.437024758205855	0.0377796652489511	-0.245775508127976
MSTRG.53027	0.355557158782828	0.765007023730447	-0.0198987200752313	0.464504082206509	0.475756882156328	0.217009637793422	0.0136714288952261	0.227318840973691	0.0192155547556949	0.40352927876284	0.801763577074302	0.451389118395727	-0.0574381474642379	-0.255273188326132	-0.335682903869147	0.118691208821193	0.886204586039461	0.524957820646015	0.718781335366773	0.199072656692845	0.141869886482466	0.452834482728271	0.456346774857728	0.622709333572341	0.678058058730374	0.6802125761472	-0.0209835872048593	0.363763549912806	0.535383976951338	0.508761867585661	0.238968986572282	0.436859005383909	-0.456189988585721	0.833581938174399	0.796468554251983	0.365126539900022
MSTRG.53028	-1.26161095368775	-1.96157867145012	-1.30868290761655	-0.827601771862827	-1.1328765331319	-1.40953859725363	-0.52111904459303	-0.856533685206032	-1.28966390732666	-1.13077708261048	-0.9001318894596	-1.68636696962041	-2.95364493953962	-1.66689249498714	-1.49302082149303	-1.39449989005429	-1.30728410314549	-1.00960820058016	-0.551568112256982	-2.13809065834921	-1.46946076094913	-0.539602116665234	-1.73001670243021	-0.400915796010184	-0.804927637884538	-0.307592110134652	-0.91118870461391	-1.52677196098589	0.204418025481349	-0.694454959277729	-1.88657045834057	0.0850026493441332	-0.718164650098126	-0.784487513051431	0.408221905915666	-0.0122089806601244
MSTRG.53029	1.26402037539747	1.58473507603847	1.31292584133097	1.24470508616581	1.35861235086639	0.510238004572455	1.6251056218053	2.53364193715622	0.956972283392655	1.35821397665972	1.47411883672505	1.03112047176844	0.352207727154529	0.444376564685154	1.58944648966401	2.01074928755368	2.07904119421877	2.31134509778669	1.09546019781629	2.00748033068915	1.49622527088989	1.540725663296	1.61836989049308	2.6558367940964	2.22736101171501	2.25698721700102	1.25211927158729	1.68773568303637	3.00455220447411	2.64435094821709	2.28002158998257	3.09406521525036	2.44609936492352	2.56663920634789	3.36670326433507	2.66155813521541
MSTRG.53031	-0.608107491188065	0.00687707060792531	-0.286583647238387	-0.072111740702216	0.308589886975298	-0.229840917097653	-0.709453008669243	-0.445844966087843	-0.231620639565178	0.10720285070991	0.108266942760422	-0.366553132366705	-0.838129865226978	-0.329165702916469	-0.393681728197445	-0.250847918491812	-0.38620916145189	-0.18353199939506	0.195984488534404	0.856724253545487	0.418570393189707	0.160814613541994	0.769198560969827	0.134280757488874	0.400244742526134	0.215430005880511	-0.099745773357119	-0.392823157408447	0.535383976951338	0.469365773271667	0.371683132648714	0.105824032633391	0.371564101778985	-0.376552626748971	0.0377796652489511	-0.0559947790703589
MSTRG.53034	0.880144931646271	1.00155198175071	0.862832844253618	0.878965010951188	1.49836035167492	1.34686203436473	0.897095498648897	0.61768396868152	0.678744418380462	0.806787320257011	0.67390618910727	0.75821350569516	0.995417159056329	0.79677397350434	0.890670256772894	1.31990417585454	1.20140048626813	1.07171356498621	1.39895116423423	2.05939630698286	0.763078217310745	0.903303594224867	1.4724551857554	1.08273660563896	1.06916043047182	0.989036020992216	0.852730956696473	1.06233501752636	1.43144896508533	0.998373931019758	1.08933061971081	0.885236607131689	1.2528398337191	0.387152838214588	1.12032495712184	1.04172696708701
MSTRG.53035	1.18050805627665	1.1935300394459	0.77199704920945	1.85386684684931	1.74281468878064	1.57155543363864	1.44100770832868	1.39268437081881	1.40939173325524	1.42918222154555	0.992505622317329	1.21746870281965	1.2427988026867	1.65011083302818	2.18248015544721	1.66502877846112	1.50650692389809	0.893480019319568	1.99628826254077	1.99420408313641	1.87549871240921	2.03273259755377	1.37314626495051	1.55309184023792	1.64422815955403	1.45933888157478	1.74818454057438	1.11850968705387	2.3983768465107	1.38459882671824	2.07467036682929	1.37138480079162	1.39241493185154	1.39825995439998	1.65876803889798	1.89477934339839
MSTRG.53036	-0.436002775630913	-0.624659046097915	-0.238570658675143	-0.0414853608984175	0.0903246142357268	-0.00633582166156776	-0.253320833614565	0.355899336001547	-0.0426832508503678	-0.243895135525823	-1.11429844793602	-0.148111216491618	-0.631677473504506	0.304780367186187	-0.124524375584331	-1.28263206406618	-0.850685736107807	-0.18353199939506	-0.0725585252610364	0.942169458141031	0.196288038587895	-0.0371193551113484	-0.106171671082599	0.302889597568571	-0.339408589728373	-0.474484322964399	0.0777598863441148	0.128696556997413	-0.160476917670674	0.00176147896787586	0.143185273131371	-0.00142464836542427	-1.29995258053206	0.033134870967358	0.494680094256616	-0.245775508127976
MSTRG.53037	-1.37367549742714	-1.39055076221179	-1.12288029887832	-0.751272586186409	-0.717485160430492	-1.40953859725363	-1.88664440365435	-3.65472592906555	-1.06750506827586	-1.09050766443851	-1.19338707336754	-1.33919840257501	-1.07914002962658	-1.4869630553863	-1.05839684581373	-0.676402520082865	-1.30728410314549	-0.733672414203979	-1.30635321631596	-0.502288849985225	-0.513715148935268	-2.42396399396356	-1.04086139377686	-1.14807779472472	-0.88562875929329	-2.92917719040719	-0.864593434967426	-2.25940475805723	-1.55583907884714	-1.87307128894788	-1.12038836593828	-0.9839331890987	-0.718164650098126	-1.75642165337071	-1.32850695599466	-1.12653522996105
MSTRG.53038	-1.26161095368775	-1.32471004677601	-0.496412455036555	-0.751272586186409	-1.06569799019452	-1.40953859725363	-1.61136690249962	-1.29769047293902	-0.766599628643183	-0.836292510556778	-0.968048530076276	-1.14689937746975	-0.994250365078421	-0.768966623528993	-1.25940358854786	-1.08197506157821	-1.1070045811704	-0.302668756592519	-2.01832656006397	-2.39328069616329	-1.38713440891103	-1.08014333094197	-2.39065930305008	-2.01668628335622	-1.49648299456259	-1.5681458502562	-1.00915249356551	-1.41622287472381	-1.64239819492118	-1.87307128894788	-1.2444600600649	-1.38742643169531	-1.45089903431167	-0.707977384885803	-1.14299211597349	-0.524600503203644
MSTRG.53039	-0.0628397464659333	0.00687707060792531	0.239405583672309	-0.325225255951912	-0.0325860345167879	0.061081681894235	-0.354556060954804	0.314299596168674	-0.432416004194841	0.191271952929848	0.108266942760422	0.0805296519872886	0.562975499802982	-0.48937613208726	-0.0762335178906133	0.344555570448824	-0.127245777593432	0.780784587339405	-0.0447182205145569	0.000916440640793983	0.372049460388551	-0.78470354636795	1.02615021545756	-1.14807779472472	0.365796177746985	-0.111420624047753	-0.775688241419702	-0.0662603204133339	-0.160476917670674	-0.991487194746753	-0.25323740829356	0.262387750787708	-0.456189988585721	-0.318513605843512	-0.307616881704119	0.15074382317648
MSTRG.53040	2.29446566447965	2.58295347219144	2.63275042938015	2.36041512516238	2.40683662892485	2.30014336358637	2.35132325700837	2.20986102971367	2.83463790642902	2.38227770072824	2.67814363627761	2.2855285738552	2.48010447916819	2.36359272710148	2.64539556648617	2.35143278017352	2.34133924484109	2.78299009669301	2.30837112628827	3.28238487980412	2.75817298935957	2.53894079261507	2.02398569517043	2.31483059669541	2.48176475337853	1.9840840297577	2.57109506803224	2.50624040261954	2.4252262353389	2.27322091022015	2.41943271154569	2.54612482891834	2.63598283023127	2.41237623234107	2.70438254741669	2.50462876315147
MSTRG.53041	2.82954179731628	2.68636761503644	2.53944774520874	2.71678175302983	2.34645880875441	2.60126376193738	2.80303319916969	2.30850196321081	2.82079990256348	2.66701034001447	2.58642067194149	2.6582041756038	2.07123461554645	2.2476546878291	2.41141038814914	2.78925831221632	2.42454834404547	2.7001978364071	2.65881103683108	3.40282409344759	3.07009162495981	2.28689502702654	2.70941134549641	2.13657744505129	2.14849571434249	2.20269733084807	2.55404500941329	2.56806297352174	2.2319518391768	2.22672427808958	2.62842313549461	2.70466771597316	3.2081964905254	3.06877560029882	2.3727081552311	2.79693937062214
MSTRG.53043	-0.319185830722987	0.105703866925218	-0.0610616424240564	-0.103402402588067	-0.000862820530854472	0.648165552909952	0.961691528748558	0.227318840973691	0.878988910535737	1.05135269204261	1.09591198094934	0.949274726079962	0.0262201540176685	0.945199618269233	0.26102004577937	0.539799131317228	0.132387312545638	1.2726196117393	0.00940070461545012	0.668967434814422	-0.513715148935268	-0.205713728956356	-0.355905352765142	-1.2611570643374	-0.397398628324469	-1.69984201350044	-0.271476605727328	-0.887564377529106	-0.481031034751357	-1.87307128894788	-0.0698697165575988	0.042436101996427	0.692894787721437	0.161038960481656	-0.517261994023514	-0.0559947790703589
MSTRG.53044	0.435321653893479	-0.837733891165409	0.543932124486977	-0.253269931539968	-0.39534478314626	-0.312761486756646	0.577991804324977	0.868222137061148	0.709109363543687	0.785306803503789	0.172761339987598	0.949274726079962	0.974508122775748	0.831102177046286	0.437704457207157	-0.825243723036066	0.352345303700351	0.893480019319568	0.617878300687895	1.34910807482004	0.299328396935411	0.293261683159646	-0.425731054352235	0.453838896717044	-0.728502616355938	0.481736795383662	0.298566601463462	-1.12781282582068	-0.160476917670674	0.300052362296177	-0.389860790258402	-0.217188144724919	-0.234555004361098	-0.318513605843512	-0.574805173569501	-0.794399858502111
MSTRG.53046	2.72232497180357	1.75426435560572	2.98589516234748	2.33145693928853	2.54757296716874	2.48946522066007	3.1921101141273	2.55165528044392	3.02468670919906	2.86429891458845	2.34190658390688	3.18618648520213	2.26449523599106	2.69713361356944	2.0902820639296	1.93177228045819	3.06650496866546	1.04756056654439	2.19033803207299	2.77753461272499	2.80707824060686	2.65838033516035	2.27570169679311	1.9459475415275	1.64422815955403	2.28338477971697	2.60045623897079	2.49920479616773	1.92088961548838	2.44553016930764	2.07467036682929	2.05656393460504	1.9545342765544	1.57707872055391	2.44687050255714	2.09823487515225
MSTRG.53047	0.734589291339363	0.703222312258051	-0.614004902316868	0.949271952809959	0.520165068409432	-0.400740212823475	-1.38029259036888	1.66507284022606	1.75329272746839	1.17213031149242	-0.44818745140541	0.551862138538813	1.29432919751438	1.63075291532242	1.17629340609759	1.43891770047749	-0.504383935283092	0.720953986783131	0.922908777743683	1.0742117965383	1.42964230516713	1.22412136851392	1.02615021545756	1.23644219011305	1.7681032950116	1.07213682814972	1.35414427415673	1.57180109281196	0.868420172625225	1.63656945366329	1.21242844833463	1.29184827504025	0.985237466560677	1.49853307075101	0.251508045706458	1.77493649543194
MSTRG.53048	0.468201074164209	-0.792526891414209	1.2803398781985	1.31739539528474	1.45326520826395	1.58306881379742	0.734072874836925	1.13038044946523	1.40476109407712	1.90800840510466	0.937883326043607	1.89536416484296	1.42337136413396	1.61113171863098	1.49671416537696	1.04763459777242	1.82099093558605	1.73262187433827	1.31010777493746	1.0742117965383	1.79843569144285	1.59306566563255	1.28846347530182	1.10572282883198	1.02569047604245	1.2069540540451	1.63922956572866	1.77187702466789	1.25111990132922	0.852883820316062	1.86549096541783	1.57175794112503	1.34737376497679	1.70850846482074	0.926578304521208	1.0208032560191
MSTRG.53049	1.520652520271	0.444649433909124	1.12384546496241	1.02357134435924	1.16243316738728	1.01410973896078	2.06807796189956	1.35214676389495	1.84160075056478	1.68257196337937	1.14496234884826	1.72137246839561	1.34408232051346	1.88064278495	0.369604684445381	1.53365519669772	1.52170453494679	1.16447427078596	0.991738265222696	0.000916440640793983	1.19590276827305	2.53001876081631	1.10254773170636	0.936552427365308	0.498913994939549	1.34702559176725	2.36168470860455	1.66276557465362	0.0747602350755002	0.998373931019758	0.675449862419798	1.0338752708897	1.53982902272464	1.15366233857713	-0.259642303979726	0.225800562539857
MSTRG.53052	0.194597274110814	-0.306028514531959	0.429714440841517	-0.46048740429011	-0.132168873065819	-0.594638922434979	-1.74244995132189	1.00524785762146	-0.107357341993673	-3.61169332594477	-0.0668365018616822	-0.170812049498989	-0.765979525475211	-0.532371671110982	0.653535199620371	0.344555570448824	-4.53870587283108	0.453225874943298	-0.385225947983654	-0.661265392244424	0.113871197551922	-0.205713728956356	-0.499108936482835	-0.94547194335175	0.219135349697473	-1.84477882202269	-0.612797599068013	-4.53870587283108	-0.441688266792469	-0.991487194746753	-1.2444600600649	-0.634034260335179	-0.538340378455868	-1.47705774379482	-1.0584755286198	-0.524600503203644
MSTRG.53053	3.47497726544139	3.42824957053939	3.22297203025623	3.35291851711952	3.64358751023487	3.4808539563707	3.26644416076387	3.69151925350658	3.35981705784514	3.59116092518829	3.70906350834227	3.51788298188539	3.40980840736273	3.75626157957257	3.87034514389566	3.89593501014764	3.72810314949922	3.6277880701706	3.63787164706538	3.37748349691088	3.14808860494153	3.65345601039786	3.0616926888617	3.56643268216302	3.96751607842645	3.90585745656031	3.50284044213079	3.56619027544748	3.77506225828572	3.92069499740088	3.65412619495379	3.84936818533292	4.10011892035407	4.18026395254158	4.13155819011169	3.73581543667951
MSTRG.53054	-0.0318597500678998	-0.43904185535919	-0.496412455036555	-0.253269931539968	-0.000862820530854472	-0.0412640165857882	-1.18117020982248	0.227318840973691	-0.120647493955097	-0.0970431980052839	0.040753909293261	-0.562744656316628	-0.192790650594226	0.255076199164672	0.534181727454857	0.569917304794733	-0.175452657655718	0.893480019319568	0.451915047799297	-0.661265392244424	-0.310347591753888	0.72714949416741	-1.27857764247763	-0.276815446755734	0.498913994939549	0.215430005880511	-0.365670594650278	-0.152271425346008	0.179401950427144	0.00176147896787586	0.191871895461545	0.386696696349945	0.458851260194496	0.240413652464637	-0.0411300170421186	0.0715668948405886
MSTRG.53055	-0.519490273422147	-1.45954055876756	-0.103433604476656	-2.27718549967149	-2.20482393609742	-1.60470738637985	-1.27729873678686	0.473951969644704	-0.944237543179237	-1.6108495954786	0.00577443524459844	-0.26536542942132	-0.914079332347909	-0.718441642443869	-0.393681728197445	0.118691208821193	-0.330564080595047	0.55952920049507	-1.14987456872441	-0.228857067193616	-1.855731947213	-0.466356093457029	-1.56334258537805	-0.686614579268211	-0.178236132427886	-0.307592110134652	-0.183057454776973	-0.619089270245459	-0.521476843480383	-0.885534533845896	-1.2444600600649	-0.534016067356319	-0.718164650098126	0.642255194698767	-0.0822647043980655	-0.40652980542026
MSTRG.53056	-0.376412273020726	-0.404621257777776	0.0969800880941154	1.83748246809463	0.815704308496763	1.39990504288474	1.02351882635533	0.355899336001547	0.0901503996373032	0.613119057543538	-0.18310186066804	-0.193875798630719	0.446330218830957	0.960786865993825	-0.0762335178906133	-0.991226081511364	-0.225326195631661	-0.0734874185241349	1.76417244264928	-0.359104742547956	1.75377462232672	-0.78470354636795	1.43354803200893	1.23644219011305	1.35912759897993	1.48988542741948	0.576993635736301	1.29137692346778	-0.0380690992459064	1.18017482141802	2.33524684798604	0.386696696349945	1.27706035817069	0.781456424391583	-0.697271409367502	1.04172696708701
MSTRG.53057	0.0427990546583973	-0.792526891414209	-0.387686662047859	-2.68709128341021	-2.94377497164585	-1.71317784049753	-2.04686766551589	-0.24591637625362	-0.553352438886758	-0.117128824312247	1.02780437300191	0.579328793730039	0.670891148892108	-2.40022092163009	1.02954720809165	-0.00905344811761683	0.862526123427884	0.720953986783131	0.71063711855938	0.79681319406062	0.0264593386504905	1.69237195921739	-0.225641563925256	1.48459509450153	1.17242863262072	0.732242536736357	-1.79894072803146	1.13675880652072	0.433271830859168	0.970426053869734	1.58474536752531	1.39695152352453	2.63598283023127	1.9753514053349	2.0113874380644	0.030286969460382
MSTRG.53058	1.13345380768104	0.809668835230182	0.649766852120729	2.19020917560099	2.19032510005696	1.96385464950423	1.6251056218053	0.435664471464666	1.41860865964541	1.29881354460342	1.9858251697951	0.606282281496599	1.2773560882579	1.90501911366283	2.00306906011683	0.936436985490103	1.52170453494679	1.41157558280123	0.978232566014805	-0.292511545590503	0.689105011173411	-1.31716700442338	0.568339858526607	0.34213322838186	-0.339408589728373	1.26108695559117	1.55603726988757	0.618735899294889	-1.18716135522618	0.620879407602564	1.0100926454877	0.262387750787708	0.127004539885507	0.351843415929819	-1.43105177270994	0.29714479610261
MSTRG.53059	1.05626371304292	0.605281625714565	1.31292584133097	0.330427931138196	0.704643655147768	0.217009637793422	-0.205248234194984	0.748384784456895	0.201135173724642	-0.158158972549704	0.696018223725051	0.343391603415971	-0.994250365078421	-2.56901118614849	0.143592709748447	-0.304480126353531	-0.225326195631661	0.377739892356315	0.922908777743683	0.668967434814422	0.964644233090724	1.81496651380527	0.860029937980563	1.2154616798018	-0.229985165935448	-0.307592110134652	0.471979428531756	0.424445186890553	0.899389732110698	0.428863603740582	-1.53008270936557	-0.81787689279475	-0.234555004361098	-0.437024758205855	0.251508045706458	-1.03606274459609
MSTRG.53060	2.94694145357844	3.34219070676268	2.80299750625803	3.00782824961218	3.21761860978827	2.95587692579906	3.35728406681738	3.35446586919729	2.84321973763085	3.26043549148398	3.40452616908848	2.98009760658915	3.47080330372598	3.53983290554757	3.17063275870252	2.61965560978205	3.29596399674145	3.10311340419037	3.03651948766591	3.20958187484471	2.94457029813249	3.15846857136094	3.43602928490198	3.62726959654172	3.22071815439619	3.05494045709961	3.06801996722689	2.76276024854893	3.29685794248527	3.00962575005416	3.11855443596945	3.04369873004602	3.05553990564744	3.23787840516923	3.47700562545459	2.62042391433613
MSTRG.53061	1.50489328671635	1.76941760501624	1.2637666693748	1.16815703797903	1.71442905531138	1.6282249371426	1.58465869414468	1.47049458857229	1.33345648921272	1.71133152235813	1.70971084719153	1.75789004977317	1.54181300811448	2.22201259816596	1.95740235976433	1.38910905532928	1.79620812706198	1.93049734453009	1.77592900927406	2.04659140560615	1.4409550583279	1.77020543106169	2.19657770656016	2.34412197041092	1.34150811358599	1.86095289837347	1.98923305337434	1.59838142355902	1.84337845452567	2.11628118768645	1.78843448206466	1.77392173687803	1.81261839052706	1.84174131400426	2.09679306240554	1.83610196097358
MSTRG.53062	-1.02970396223845	-0.624659046097915	-0.958299745420139	-0.0876722402789272	0.308589886975298	-0.356080311582396	-0.303050658371629	-0.856533685206032	-0.517752466209767	-0.591848168900171	-0.104560047522277	-0.366553132366705	-0.697266272929951	-0.367581439585958	-0.801283528590154	-1.17881782777936	-0.567311419851051	0.377739892356315	-0.930213149394517	-0.661265392244424	-0.428898269605273	-1.08014333094197	-0.658109493155515	-0.609713301796581	0.0119817470875585	0.354719386266372	-0.398486668961982	-0.501524926596746	-0.259619892591961	0.724908647733234	-0.54078888353078	-0.81787689279475	0.0162562486919147	-0.107221664452109	-0.124606748941312	-0.950930605868796
MSTRG.53064	2.03029458595724	1.82123462568463	1.82321961541534	2.17724733791822	2.29626855835129	2.15340657390801	2.47449911966713	2.20986102971367	2.1682806327587	2.19540980841689	1.85436356772135	2.3507363149004	1.49852884393318	2.22846597412345	1.89820797942685	1.53365519669772	2.29786293861352	1.96958554438394	1.94860773223594	2.25017870509256	2.20900514937177	2.26555312078493	2.4515230677165	2.41944378159189	2.17857766841579	2.12697889214281	2.24965944262586	1.90560025159957	2.32042617564239	2.38330076447906	2.35675832384755	2.08305653338158	2.41369400108299	1.82895825739602	2.39535987602278	1.96218025067709
MSTRG.53065	-0.608107491188065	-0.243854797977306	-0.882553463892948	-0.343789166361119	-0.66682248471872	-0.151428372686847	0.05373380676278	-0.519158025939286	0.00704643333490995	0.47235455342452	-0.18310186066804	-0.0189321188429776	0.0662977643049217	-1.116090630721	-0.279925897427201	0.158877067745164	0.171455423819106	-0.911647248370983	0.160548413950009	0.199072656692845	-0.750529312353234	0.160814613541994	-0.225641563925256	0.590479652240884	0.466768253145482	-0.597538565862292	-0.691945199753191	-1.77707145757483	0.101640775456618	-0.304750489751447	-0.189489908757371	0.12634918602909	0.179345593103629	-0.0589029447650549	-0.517261994023514	-0.870543346978317
MSTRG.53066	3.4256092621382	3.57345405496382	3.68175957633858	3.28506418076504	3.48739071366308	3.55872581720372	4.75897024158272	3.84182236452715	4.6701761836646	4.67361278876811	4.03167314054251	4.27699711501494	4.05265203907784	4.42644846467163	3.74155619409923	3.99915089224601	4.56634216524569	4.13718010787638	2.46181878004459	3.96556464597478	3.08097915081534	2.92658996221528	2.9762877429284	2.30493314024506	3.60361756976279	4.03057105537527	3.93528516837222	3.67321208188745	4.21433124577359	3.8837124104678	4.26187855715962	3.6582194346845	3.11048899192162	4.07863483566949	3.93427172202398	3.72291835359677
MSTRG.53067	-0.702526306561308	-0.664830564802636	-1.12288029887832	-0.726701308267843	-0.239138500050081	-0.880614715454498	-0.463434779581498	-0.309529751896493	-0.517752466209767	-0.64918696862094	-0.44818745140541	-0.193875798630719	0.105292057717383	-0.532371671110982	-0.724843245241524	-0.607370412358229	-0.175452657655718	-1.35110730113606	-0.251924452985405	-0.938348638836204	-0.558069884830268	-1.19379298702918	-0.836829322951112	-0.76784694185759	-0.229985165935448	0.215430005880511	0.25702638295402	-0.681670831946093	-0.441688266792469	-0.448259717738567	-0.709371260211172	-0.166375102757269	-1.16331415613622	-0.0589029447650549	-0.408634713387406	-0.870543346978317
MSTRG.53070	-0.541139512278144	-0.748693523790318	-0.614004902316868	-0.632398770769055	-0.315128539672345	-0.400740212823475	-0.643905000433637	-0.445844966087843	-0.0300892040768559	-0.739708609022823	-0.497521799320435	-0.899354440074796	0.0662977643049217	-0.29174641538581	-0.226243833914829	-1.39449989005429	-0.444086887432637	-1.11470855159019	-1.00871952692283	-1.92132758609729	-0.348792156453601	-0.266593927149393	-0.576419875437417	0.134280757488874	-0.229985165935448	-0.0225082340392302	-0.154748956954122	-0.341396927863688	-0.650097964079967	-0.991487194746753	-0.389860790258402	-0.440484590808477	-0.304717059361081	-0.86528353970338	-0.697271409367502	-0.524600503203644
MSTRG.53071	1.65523650661326	1.91279095623598	1.19550170229466	0.964441102409411	0.475756882156328	1.42571270210468	0.918950451344473	1.57986577503672	0.911995740560814	1.18858755068966	1.38164573493339	1.27739209545738	1.2601809130628	0.99146505516044	1.43140637755117	1.53365519669772	1.14363101352651	1.62247851690548	0.908739866585477	1.54392035135065	1.90029800274774	1.7549710453334	0.830383709830429	1.0356353882956	0.86231974087299	1.07213682814972	1.63922956572866	1.68773568303637	1.1388127465404	1.2281710742422	1.3038627450801	1.36276087424631	2.27626298743917	1.56170797461714	1.81254902583232	1.39060792177067
MSTRG.53072	0.013397515208721	0.242304679238236	0.57112753071464	0.342089329711134	0.176089470984643	0.626074020139203	-0.253320833614565	0.0358438732189773	0.583615670399407	0.191271952929848	0.203958615021252	0.155439320636834	0.105292057717383	-0.367581439585958	-0.0762335178906133	0.412615210789876	0.450906053800197	-0.575261638376701	0.275433145134627	0.103394007519271	0.0853183599028182	0.75804297585645	-0.355905352765142	-0.108640802844496	0.498913994939549	0.598470648125361	-0.365670594650278	0.234160890226649	-0.403389969010039	-0.304750489751447	0.49321068526172	-0.668976250323167	-0.103705813583092	-0.107221664452109	0.347563481395341	-0.245775508127976
MSTRG.53073	2.35431963389915	2.28380452500267	2.16413558857853	2.23780456037245	2.30898076297166	2.09026114124548	2.23417982991953	2.29786906288518	2.14902807470167	2.06332293701784	2.27002505177849	2.31442026956381	1.72822639681288	1.47664463823218	2.13198801381258	2.1959603421617	2.02673735778894	1.46726142796663	2.14874556746975	1.79423940802047	2.09188866306828	1.80019992332495	1.58325130949837	1.8674246807514	1.71435625110144	1.88413623574006	2.03296106571424	2.36631814552326	2.1114841869533	2.09054624785693	1.77251669754564	1.96836238853315	1.86149132737418	2.17037172196489	2.06888253883878	2.19480360113016
MSTRG.53074	0.220559553752579	0.367082870078283	-0.286583647238387	0.410144980894842	-0.132168873065819	-0.312761486756646	-0.581206146836304	-0.0162770295368655	-1.14686020169637	-0.335050132865118	0.557957375024519	0.191484320518754	-0.342169066737424	-0.576688037739388	-0.335682903869147	1.13080661974316	0.450906053800197	0.65853436946655	0.275433145134627	-1.04394737766941	0.485654569390458	0.250449610302847	-0.499108936482835	0.489231382685194	0.498913994939549	0.757570364970663	0.893967384279117	0.565842013640928	-0.403389969010039	0.158602536269257	0.413340182863725	0.12634918602909	-0.103705813583092	0.582582722253968	0.549568285062941	-0.653202430454053
MSTRG.53075	2.23838815737599	2.30994900532814	2.33252099178258	2.20305559436279	2.29626855835129	2.21390369816431	2.481859316443	2.85705057074164	2.34303805834717	2.29756837710884	2.38337690433654	2.17734731010856	1.80128995368849	1.69739886604224	2.19236993741059	2.83957472456436	2.04788697970637	2.51883304224296	2.4496367458293	2.30497056171683	2.31117248982313	2.21077485021268	1.70259903488383	2.19132910332501	2.19828939102823	2.28338477971697	2.1166311431099	2.44164953209791	2.14417423584354	2.38330076447906	1.67313545023285	1.88649876188262	2.28822903742801	2.40378160913733	2.07824617056435	2.47416716261018
MSTRG.53076	-0.264143011371752	-0.748693523790318	-0.496412455036555	-0.381649345572998	-0.0982050880610364	0.15664537631882	0.23888425775315	0.086147252050112	-0.231620639565178	-0.678734231129532	-0.601559623424006	-0.241139799938547	-0.765979525475211	-0.932113610913059	-0.0762335178906133	0.0347969940242292	-0.504383935283092	-0.502134849100735	-0.0725585252610364	-0.839954874201244	-0.750529312353234	-0.330156827836173	0.15528143029512	-0.108640802844496	-0.520877861941561	-0.597538565862292	-1.00915249356551	-0.559109898737163	-0.294241667225131	-0.991487194746753	-1.12038836593828	-1.12235959801466	-1.29995258053206	-0.56614944499489	-1.5414468819605	-0.653202430454053
MSTRG.53077	2.13297277054523	2.14546479367543	2.33252099178258	1.9484478336213	1.86836164428183	2.00723247078472	3.35728406681738	2.7979102307265	3.14201366112477	2.92939450052724	2.64442719286341	2.9723488537916	2.83358042316712	2.94060425951207	2.05819183006491	2.36007672510176	3.01910079183847	2.4375242340949	1.56625850653177	0.969562454924424	1.42964230516713	2.07014225938793	1.19849833345676	1.23644219011305	3.11060471715291	3.51465668386032	2.92614538179505	2.3585640636216	2.96849846929053	3.32312182861676	3.38773026575232	2.84130539612599	2.25202895962278	3.26185508833551	3.50851633693952	2.48947835858515
MSTRG.53078	3.16985010561414	2.99109620187175	3.07883063344163	3.03682024953727	3.12000295546465	2.98654513928032	4.26534944540243	3.77055122612091	3.93836381017756	3.81568975572002	3.51748438897315	3.61729398830953	3.68865608562255	4.14535498023393	3.19050641742755	3.28306757031011	4.15826831613903	3.31016341945953	2.60270524612776	1.44979999273816	2.0030925429805	2.85694857066476	2.3190403849837	2.59215407858537	3.85093322946729	4.21557865277094	3.60984053828303	3.40614402683959	4.07716206906763	4.41379767040861	4.44374629456235	3.49615571799852	2.7785287232696	4.21752181665717	4.09050334360045	3.34354962753519
MSTRG.53079	-0.477142690233182	-0.510449230440289	-0.441025563407636	-0.726701308267843	-0.881111277146324	-0.543666911119974	0.0927136800063894	-0.309529751896493	0.201135173724642	0.0543047107684762	-0.0668365018616822	-0.103753835422943	-0.342169066737424	0.0371313662078228	-1.05839684581373	-0.905849179598039	0.711663072897027	-0.733672414203979	-0.762111692274844	-1.15789023590524	-2.74608085427812	-1.08014333094197	-1.04086139377686	-1.3838591371388	0.294328609163697	0.511817638513038	-0.271476605727328	-0.392823157408447	0.204418025481349	0.469365773271667	0.837229174042778	-0.14162432599827	-0.0424782653352095	-0.157214919394019	0.702715807356536	-0.722074448845392
MSTRG.53083	2.05935720374416	1.61020769296005	1.61685711418126	1.92924827994313	1.84236322107974	1.38682600026738	2.18992558486641	1.54432208327619	2.43901061622783	2.37150667195849	2.13895322904595	1.98023625720022	1.93717354560876	1.58119031066495	2.57153818211335	2.07516463228517	2.25303563469206	2.1618563414468	1.7323450045083	2.07208855527587	2.16874668251811	1.90052618885801	2.10049493044753	2.0562570838634	2.24642165466755	2.1462843127725	2.05130338021374	2.41198730566496	1.71869587573293	2.32931049057039	1.98081224035402	2.54612482891834	2.73547706482408	2.13964456171293	2.27836783784514	2.05772170967067
MSTRG.53084	-0.0944996241884804	0.622073798880588	-0.286583647238387	0.949271952809959	0.983689248354885	0.733296694318142	-0.52111904459303	-0.24591637625362	0.135573889431722	-0.432355435536552	0.956321501160601	0.294511737923903	-0.39560862958833	-0.255273188326132	0.564958480409762	-0.541491161970118	0.418794850492789	0.593291494836307	1.51105434310167	2.47708253902199	2.1203130311131	0.56190399441126	0.830383709830429	1.68103900111367	1.17242863262072	0.626235753846829	0.674879750192345	1.54472183728118	0.852682469043263	1.07910892209663	1.28154168018329	0.932623784578838	1.32431464297296	1.30902282689902	0.818984790202785	1.76238594411332
MSTRG.53085	1.18710653973989	1.32241269616404	0.989187374340832	1.75264752478953	1.67569130803181	1.91001871317877	0.918950451344473	0.80954738826243	1.23254681052134	1.56773772685695	1.54892145976356	1.3824770848277	0.415633321343686	0.571649025769959	1.96895526602755	1.75953021164117	1.42802048268506	1.09546885316853	1.59308814107351	2.29417740118415	1.68883123473095	2.31832735327339	1.52891660172579	1.29761291189952	1.50870902666931	1.38001711899687	1.74066911516653	1.43101649190138	1.85921742243886	1.58220547918334	1.52898933815011	1.57922183450939	1.59866955764786	1.59228742852175	1.5418075680752	1.23579568737308
MSTRG.53086	0.141227598258514	0.518257549335865	0.699908310951843	0.233579492785772	0.382616530113814	0.871163507551458	0.463689790482119	0.134755606106506	1.22731119708014	0.718876924956965	0.974527000153791	0.7938216387706	-0.146247834150539	0.00741895239159103	1.49671416537696	1.50276214346948	0.482318066879609	1.09546885316853	1.2211766524339	1.93984255290584	0.0561889944949379	0.334839833653349	1.58325130949837	0.557513478126806	1.00345424977253	-0.307592110134652	1.4025727956621	0.879359103864751	1.30993091314075	1.25158339886234	1.08933061971081	0.243721566308693	1.0983007697958	0.278521231803682	-0.307616881704119	0.865169219203322
MSTRG.53087	-1.15762733757668	-0.624659046097915	-0.238570658675143	-0.751272586186409	-0.0982050880610364	0.093644681359328	-0.643905000433637	-0.856533685206032	-0.968062838229432	-0.0384115471158907	-0.497521799320435	-0.977243585632805	-1.47968225420305	-2.11236642575569	0.0596375017292741	0.445477683962827	-0.702052182071546	-0.733672414203979	-0.456799358216987	-1.04394737766941	-0.310347591753888	-0.205713728956356	-0.164670304691152	-0.467213180952387	-1.15896416551761	-0.474484322964399	-0.501666327808242	-1.04320603770759	-0.841640555827565	-0.0545513888722292	0.328787402476274	-1.44682867540511	-0.625452558608785	-0.784487513051431	-1.23276969012646	-2.17868382878165
MSTRG.53088	2.53329048613316	2.52163043433065	2.33252099178258	2.39441472046746	2.6053979593569	2.67305262680046	2.57427408305933	2.47821178942967	2.28374640516994	2.42804468149771	2.46933760066079	2.64526668131372	2.21186825622011	1.85584749537654	2.29690514220616	1.78543140398638	2.52600711352937	2.17306328427716	2.54432892774807	2.21627608809011	2.62564827291834	2.50291675176202	2.65125219343079	2.51698139646402	2.66999808550297	2.56739208229404	2.53244510848535	2.64019417726635	2.57180733981752	2.59943783589348	2.30236600449357	2.32866909758721	2.27626298743917	2.57431882528943	2.6489051836233	2.54182299163551
MSTRG.53089	3.63556386388645	3.63472727648516	3.52021231180643	3.74646498212466	3.77079447260544	3.66547302365934	3.63985201710459	3.06573754417092	3.50317507080199	3.68983717935475	3.42121470878347	3.56673025014955	3.15027415646367	3.21859025465496	3.3179366343703	3.1093894490114	3.54312605406732	3.25849152688347	3.43532117828837	4.01570177955277	3.86485677121006	3.50655628681736	3.73297402594062	3.73439334600828	3.57751361740744	3.60812296252252	3.46229143156326	3.4866078027028	3.77506225828572	3.43471677007472	3.42893304834621	3.53121258659845	3.45107695047847	3.33600768241481	3.47700562545459	3.38916221833752
MSTRG.53090	2.80186399015283	2.8803016139305	3.01093816380548	2.78244811404265	2.78901057371923	2.78196481703959	2.88304042309915	2.22116014392179	2.9068251059509	3.06035622700979	2.82081543048478	2.76671607309339	2.3481532395247	2.12157900826203	2.68095311177885	2.5151765218002	2.613722648479	2.66093475249402	2.80558879919329	3.309436054172	2.8628160121657	2.84260760429631	2.8855070767876	2.6558367940964	2.75231056145358	2.7039432999891	2.79078210892129	2.85382780543417	2.76914756223369	2.55308146466286	2.60164547453876	2.24197831888627	2.28822903742801	2.35111005992714	2.19474621114801	2.49707344844826
MSTRG.53091	-0.940695148658162	0.0571365265271981	-0.742039606434034	-0.908196037697231	0.0605646379832184	-0.229840917097653	0.13066801239769	0.473951969644704	-0.3055798934071	0.174845481844048	-1.36589487599404	-1.19262491886386	0.0662977643049217	-0.0855763546055177	-1.49302082149303	-0.360183350017309	-1.1070045811704	0.298085138947159	0.0869530776737652	-1.04394737766941	-0.802941729303315	-0.266593927149393	-1.56334258537805	-1.66584926826322	-1.62915665691232	-0.361106049206858	-1.06074738370168	-0.291740914856027	-2.17600226859739	-0.786833584020866	0.774677162114972	-0.534016067356319	0.541157239904527	-0.262719451565983	-0.762637297241059	-0.101151182957335
MSTRG.53093	-4.53870587283108	-4.53870587283108	-0.958299745420139	-1.84823008490074	-1.00150890360052	0.691358964201826	-0.303050658371629	1.13038044946523	1.37666072518746	0.286086774312684	1.14496234884826	2.69004925741486	2.10047946565665	-0.255273188326132	1.05144715628974	1.86045657213338	1.60967422842269	0.893480019319568	0.609142290062209	0.969562454924424	1.88381259802382	1.72401100041122	1.45313276279021	1.90722027450825	1.90634803115636	1.89558968078963	2.04521515008128	2.03771754856844	2.48259281734973	1.83559705881896	0.774677162114972	2.28825360997965	1.65520401892486	2.08693199586575	3.2305650251243	2.08821274068118
MSTRG.53095	-1.8803774598316	-1.03421730080879	-1.91608845909239	-1.21489735824438	-1.43806425130953	-1.60470738637985	-1.00622733536297	-1.93635447435618	-0.725409015413822	-0.382882572069271	-1.11429844793602	-1.68636696962041	-0.508819922237348	0.329004700944602	-0.724843245241524	-0.100967483334886	-1.1070045811704	0.489537623058868	-1.40909423615775	1.6992578063282	-1.38713440891103	-1.08014333094197	-0.836829322951112	-2.48123110033451	-0.586820995878216	0.101360618344685	0.124707690742192	0.565842013640928	0.433271830859168	-0.991487194746753	-1.12038836593828	0.334727227385837	0.692894787721437	0.161038960481656	-0.357241816691683	0.63670484417385
MSTRG.53097	3.12071882783496	2.91818646127781	3.44502711611536	3.07750129538184	2.71452740930834	3.26194840560709	3.21878517074015	3.06573754417092	3.41612200522267	3.07813106386334	2.99590439875618	3.05293158652989	2.96128684490513	3.21209245171227	2.82776419887356	3.13479835471154	2.8121802336685	2.78299009669301	2.82080234834783	3.95532468982327	3.02570079022793	2.62525170492601	2.93509752850826	2.64017770725376	2.85522854276872	2.95994421812558	3.01604901555753	3.42853749493012	2.83870384932128	2.81906106218699	2.80312059180649	2.85674236087504	2.88479762343088	2.82019622635539	2.90187619384571	3.20665744993285
MSTRG.53098	-0.702526306561308	-0.155346559738066	-0.742039606434034	-0.678779659640257	-0.824482019740685	-1.01302477497363	-0.253320833614565	-0.764510247529511	-0.290481610836318	-0.939809311329895	-1.36589487599404	-1.23984728020753	-0.39560862958833	-0.329165702916469	-0.583135384183487	-0.199138232374777	-1.53991903684857	0.0287549018189494	-1.55855976296755	-0.109400726764014	-0.236401740671958	-1.60093769740958	-1.56334258537805	-1.2611570643374	-2.12117577355299	-0.597538565862292	-0.432066598454326	-0.341396927863688	-0.12888759613737	-0.786833584020866	-0.54078888353078	-1.02861564665847	-4.53870587283108	-0.784487513051431	-2.71498392210888	-1.8356695604937
MSTRG.53099	1.82561578934068	1.67601458100273	1.68067490321713	1.82090987591191	2.0833990159596	1.85409568900175	1.95627462402765	2.10397752911018	2.14625661541954	1.7339333882568	1.6878092787361	1.82252883109744	1.77734422755797	1.27943378789915	1.51258941658803	1.22845136726316	1.60967422842269	1.91722900388323	1.37338384809998	2.65634261393826	2.01827664093919	1.7549710453334	1.82790434391095	1.50202657140056	1.23101799138498	1.42813154980665	1.77786075462207	2.16764693599715	1.69241210849491	1.54479031969158	1.8197526660237	1.76740225799828	1.89317707259263	1.76328671195433	1.56863050425297	2.13764137292574
MSTRG.53100	-0.0944996241884804	-0.243854797977306	0.0201222500935036	-0.119305968262403	-0.0650225190867647	0.093644681359328	0.402953068103403	-0.37607796398893	0.516522724933088	0.270710739545785	0.172761339987598	-0.419939164445798	-0.697266272929951	-0.407048150129373	-0.454110222957644	0.0347969940242292	0.0922317215242524	0.83823241738386	-0.632137072370551	0.000916440640793983	-0.513715148935268	-0.876621375567522	-0.355905352765142	-0.162549789098157	0.530359057963721	0.626235753846829	0.00434307338898948	0.482677164327457	0.754471055799732	0.300052362296177	-0.0135844224193275	0.369580707817322	-0.103705813583092	0.201272120650242	0.967465156085937	0.397952694832491
MSTRG.53101	1.8795715469813	1.99888204840965	1.34479201741138	1.89006521123419	1.66584213804582	1.26345134495972	1.93498197225854	0.868222137061148	2.12107094410802	1.88799347498552	1.51200490122388	1.83966631054875	1.91539657798363	1.4547946418439	1.55919319604301	1.60811197018594	2.13940120402315	2.12770351208319	1.53892045443415	1.82455938766491	1.75377462232672	1.82958349207281	1.26649265453989	1.77006316316956	2.15859288693005	2.0975275664555	1.77786075462207	1.85138030729261	2.15062428942549	1.65424488062276	1.60286193117333	1.97968701429493	1.65520401892486	1.80304724818594	1.97174361574597	2.08821274068118
MSTRG.53102	3.60015525481345	3.66947221994074	3.62449604460196	3.62642980122103	3.54225479646406	3.19973890967327	3.90370126427378	3.62926773044113	3.78734426254394	3.72692912433126	3.55426276970579	3.47282628943304	3.4175752936157	3.409590496051	3.40556476745376	3.52134387981611	3.58351666873894	3.65601915382099	3.27749150688545	3.49053274432545	3.60812042971058	3.61600301129205	3.58104454933268	3.32336299122377	3.6721787621877	3.70894312979097	3.58697198042251	3.63520727703899	3.55446803975051	3.50458914700786	3.46899169665942	3.58225060985125	3.71316511606686	3.56909851584809	3.77927907550136	3.73581543667951
MSTRG.53103	0.531793863235	0.242304679238236	0.133926175958336	0.233579492785772	0.453029437228121	-0.7593421668434	0.631916968204706	-1.06031489127496	0.775180236708702	0.538045409804687	0.140874506943485	0.49530846192739	-0.240885184929536	0.304780367186187	0.102225723577348	0.477608239354395	0.711663072897027	0.0287549018189494	0.184268908746623	0.56505217869872	-0.200803194495893	-0.466356093457029	0.376543286344355	0.178316042812186	0.75992472562682	1.2069540540451	0.235798956852913	0.618735899294889	0.944632147696637	0.428863603740582	1.0100926454877	0.650325623346462	0.656430195794993	0.278521231803682	0.576248641932273	0.911375295698429
MSTRG.53104	0.531793863235	0.0322256498418058	0.133926175958336	0.258407902878552	0.283045487005942	0.274949288447497	-0.303050658371629	0.896688247051775	-0.0553882066015264	-0.05769188141731	0.140874506943485	-0.148111216491618	-0.240885184929536	0.177153771455345	-0.801283528590154	0.236038970738902	0.317936400308313	-0.18353199939506	0.573659442646359	0.000916440640793983	0.248727942585605	0.695579964708778	0.889079206338069	0.884336453112392	0.0558604807819581	0.354719386266372	0.214254525996803	0.128696556997413	0.229007709296495	0.387191452654676	0.28457706409416	-0.191557925062998	-0.81724638570233	0.642255194698767	0.316250263041845	0.030286969460382
MSTRG.53105	0.331933152042301	0.588291696905498	0.968881915744667	0.986899901911235	1.35861235086639	0.384282973238717	-0.354556060954804	0.355899336001547	0.490536016469391	0.684478567679821	0.781225496073621	0.155439320636834	-0.101159728300401	0.399328810798796	-0.279925897427201	0.378986695559157	0.450906053800197	0.626281709846852	1.28290108768716	0.702006576353725	0.570507442563066	1.41066645601572	1.07752872584258	1.56971967909996	0.649703223962757	0.653476585583952	0.736631892225026	0.45385496023911	0.59335293319327	-0.304750489751447	-0.0698697165575988	0.299010846485202	-1.03850458665886	-0.500142962152403	0.726731322643414	0.608933926519138
MSTRG.53106	0.552383438260488	0.152689329391764	0.459127729368032	0.342089329711134	0.475756882156328	0.125488896749694	0.605206323953753	-0.24591637625362	0.333721842776501	0.270710739545785	0.040753909293261	-0.0189321188429776	0.0662977643049217	0.229566848921902	0.0157537383784029	0.738507420548975	0.572647796040535	0.524957820646015	0.412290042635154	0.103394007519271	0.323978292973814	0.6633041360932	0.945479763569819	1.23644219011305	0.70586633042014	0.0199741077450403	0.25702638295402	0.33243796118892	0.649082335628038	-0.374721426969251	-0.189489908757371	0.042436101996427	0.656430195794993	0.240413652464637	0.437620775510281	0.430048530949592
MSTRG.53108	1.54140057337533	1.13623437868823	1.48007219485433	1.61042487322801	1.63588464770458	1.20503857088431	1.37928765421497	0.896688247051775	1.50767722303889	1.54235185719796	1.12879681695848	1.12730124747288	0.562975499802982	0.631308344052498	0.763764638388417	0.840863895801197	1.53674371905449	1.31370555474227	1.81443972433453	1.93984255290584	1.40674714606021	2.14217146879157	1.70259903488383	2.14769526936785	1.44413490028728	0.967490745212874	1.02348467081592	1.37061647835833	0.92970843188638	1.82002083737806	1.03699177251457	0.897230119837139	1.12523439838889	0.612727456640384	1.08360142449408	0.742732815903976
MSTRG.53109	-0.0628397464659333	-0.474303792160066	0.0969800880941154	0.00326863191654147	0.475756882156328	-0.446826885352069	-0.253320833614565	-0.764510247529511	-0.0811387812371851	-0.000607069468227653	-0.143296532874484	-0.193875798630719	-1.47968225420305	-1.40476881559794	-0.226243833914829	-0.607370412358229	0.00840347721001057	0.298085138947159	0.480935538223895	0.152026355449173	0.222746241921939	0.75804297585645	-0.0499529053223651	0.38033757694337	0.530359057963721	-0.158019846271339	0.147620839127687	-0.392823157408447	-0.366082115489285	0.508761867585661	0.0405871638183866	-0.898517193501068	-0.923637992484055	-1.24311352528046	-0.259642303979726	-1.32651568961012
MSTRG.53110	1.16052957237981	0.988660987662454	1.24700085825319	1.01631124819238	0.406471389549075	1.42571270210468	1.12101748893804	1.37255794355835	1.03095563938942	0.859129701059947	1.0102629527962	0.828572031384894	1.2252047097352	0.99146505516044	0.709702426159637	0.344555570448824	0.932426585583765	1.16447427078596	1.43893917908019	1.98080452671368	1.12753449811147	1.26771011322365	1.127140247265	0.857502227028994	0.649703223962757	1.16970303915556	0.934057834151162	1.15477996745179	0.988498810650167	1.27462184322958	1.21242844833463	0.81110310303672	0.955530783446312	1.0473159081231	1.27490955141873	0.911375295698429
MSTRG.53111	-0.608107491188065	-0.510449230440289	-0.441025563407636	-0.501583174022719	-0.437189931619339	-0.0770588616867471	-0.303050658371629	-0.596397009133828	-1.01692732729739	-0.591848168900171	-0.44818745140541	-0.977243585632805	-0.508819922237348	-0.48937613208726	-1.62574050665029	-0.905849179598039	-0.444086887432637	-0.302668756592519	-0.0309969775452786	-0.579588442676183	-0.0989927560740405	-0.396649801339102	0.15528143029512	-0.337531646568441	-0.0799944565127952	-0.158019846271339	0.00434307338898948	-0.681670831946093	-0.12888759613737	0.0559586061085035	-0.709371260211172	-0.324520520442283	-0.378466486098751	-0.86528353970338	-1.23276969012646	-0.195939032420137
MSTRG.53112	5.46332887244699	5.2732724727379	5.55156924539778	5.53265447797435	5.72057261002341	5.399010272531	5.51847001507071	5.34475092644707	5.55577178552422	5.36006501983551	5.40935379933707	5.273294649135	5.26288053097315	5.27019358776418	5.46985896839628	5.42555219084377	5.46637526281442	5.10501822946272	5.8457665531788	5.29122624180096	5.68619974313221	5.66001127198678	5.67212860103241	5.68010902855217	5.55652836845551	5.51522573172402	5.70829681105304	5.64745425420438	5.60141705565519	5.5996000979311	5.48445814871815	5.26151839109807	5.44547884473556	5.27595553809333	5.61711774682282	5.37958498978986
MSTRG.53113	0.698095934291734	0.386868974234596	0.795247781184123	1.06638101610226	0.88526250085948	0.691358964201826	1.33120059778212	0.473951969644704	1.17931548862056	1.13864169688066	0.937883326043607	1.35889718159618	1.15260082053147	0.509415814314885	0.815873935038608	0.412615210789876	1.12384877395503	1.44893726662401	0.782331073252912	0.914246256726642	0.980236224550394	0.957545827781177	1.05206817558849	0.910680661259723	1.26879609670777	1.56353661391213	1.09595772755388	1.33944095164306	1.32141080339527	1.18017482141802	1.45112902218931	1.11827344039462	0.830181010505919	1.81606092268794	1.62082510239259	1.40682699576122
MSTRG.53114	-0.631139224429647	-0.338149902090581	-0.441025563407636	-0.168096402277884	-0.570541050911987	-0.818704549001734	-0.850222471754029	-2.71643338604235	-0.465947328853917	-1.21485344202188	-0.40048450543085	-0.593083922546364	-0.568941299320323	-0.576688037739388	-0.517180888725162	-0.607370412358229	-0.931169484304701	-0.366141850379437	-0.100946665454945	-0.579588442676183	0.507340231214729	-0.396649801339102	-0.106171671082599	-1.14807779472472	0.139806482459289	-0.534699857561142	-1.71387637358232	-0.0662603204133339	-0.60593781377965	-0.304750489751447	-0.0135844224193275	0.299010846485202	-0.167647451295441	0.387152838214588	-1.0584755286198	-0.245775508127976
MSTRG.53115	0.0858075225136755	0.129387866588633	-0.336249682634629	0.258407902878552	-0.824482019740685	-0.151428372686847	-0.850222471754029	-0.856533685206032	-0.58985315074515	-0.708899314747757	0.203958615021252	-0.0607196915996018	0.285864998132619	0.0371313662078228	-0.967505002824166	0.309282585074082	0.209493407073706	-0.0734874185241349	0.230570993340117	-0.428921188875162	0.670003488219694	0.250449610302847	-0.0499529053223651	-0.162549789098157	-0.586820995878216	0.140394496131723	-0.365670594650278	-0.392823157408447	-0.00902378194720357	-0.113151919645856	0.28457706409416	0.146586420469398	0.278653778741236	0.781456424391583	-0.762637297241059	0.430048530949592
MSTRG.53116	1.26402037539747	1.30171603469388	0.369025320459896	1.20054705288143	0.358360591169377	0.15664537631882	0.05373380676278	0.314299596168674	0.418858805814521	0.485734195697884	1.25331664599342	1.03112047176844	0.953291588970151	0.68859824663894	0.369604684445381	1.22845136726316	0.909500689195476	1.07171356498621	1.02495951494595	0.856724253545487	1.88381259802382	1.03526701273071	1.28846347530182	0.857502227028994	0.649703223962757	0.251533264908473	0.435204459378201	1.0236320571734	0.59335293319327	0.757982341253935	1.63842652534663	0.74627545548979	1.39241493185154	1.65156795125229	0.773595326984655	0.978022837226711
MSTRG.53117	1.61175537752271	1.03954793187392	0.884675468970443	1.6484908909622	0.704643655147768	1.51256859907053	0.13066801239769	0.924603537236042	0.924989893497125	0.316355781360079	1.23832685918184	1.32684555778418	1.48380731516682	0.761608996565155	0.790054543570338	1.74640312240574	1.62382813198412	0.720953986783131	1.56173798798492	1.14800019441728	2.13431792751685	1.7549710453334	1.02615021545756	1.63437838539834	1.11135880895213	1.51979859113557	1.01104380904189	1.04311331826183	0.474987904817995	1.56361918762474	1.08933061971081	1.02296969570999	1.32431464297296	1.46587699305318	0.251508045706458	1.42286575682739
MSTRG.53118	-0.376412273020726	-0.43904185535919	0.133926175958336	-0.168096402277884	-0.0982050880610364	-0.27070553942958	-0.205248234194984	-0.519158025939286	-0.465947328853917	-0.200390259010444	-1.03932106301843	-0.562744656316628	0.0662977643049217	-1.25322130105795	-0.801283528590154	-1.28263206406618	-0.175452657655718	-1.00960820058016	-0.402789171600562	-0.228857067193616	-0.236401740671958	-0.539602116665234	-1.56334258537805	-0.467213180952387	0.0984439655673439	-0.25599237356154	-0.775688241419702	-0.815618468707223	-0.742692770067203	-0.174233881556753	-0.128440388087042	-0.81787689279475	-1.81045440053874	-0.56614944499489	-0.0411300170421186	-1.22306317163933
MSTRG.53120	1.11972295594305	1.43122324512985	0.862832844253618	1.55638799866322	1.30885048273939	1.80577800770923	1.57092040814994	1.35214676389495	0.824555112650587	1.25260106158782	1.31176524713673	1.16404719794268	1.13386422059654	1.48744678002308	1.02954720809165	1.47119306142962	1.04189028207043	1.04756056654439	2.01955032501782	1.19517584577784	1.4409550583279	1.46784751564908	1.51034057157339	1.65010020263939	2.08638204455305	0.757570364970663	1.20919949552886	1.63735566132935	1.3774787426953	1.2281710742422	0.867516685301647	0.932623784578838	1.12523439838889	1.0024807348412	1.22519928971862	1.18026600638915
MSTRG.53121	-0.0628397464659333	0.285107790235715	0.239405583672309	-0.21859480791392	0.475756882156328	0.603638939254918	-0.407968543240272	-0.24591637625362	0.304188546258452	0.389361260060737	0.378177151658741	0.226650662683937	0.251513367780406	0.399328810798796	0.470585640472013	-0.825243723036066	-0.850685736107807	-0.733672414203979	0.422298791934472	0.000916440640793983	0.650645660605438	0.293261683159646	0.456346774857728	0.557513478126806	0.433889893611276	0.419625494104426	-0.0209835872048593	-0.0251042824666412	-0.0979751612612653	0.691058916457599	-0.389860790258402	0.262387750787708	0.50059111661012	-1.04186489800719	-0.357241816691683	-0.653202430454053
MSTRG.53123	2.6138609873414	2.52163043433065	2.57346699821469	2.46544179882715	2.47610499749359	2.5077038304913	2.74304061111793	2.59572855315676	2.76949423558597	2.438403249143	2.38337690433654	2.48022863230046	2.24716534147563	2.11462815742046	2.51749195214298	2.50741602625837	2.08927820306335	2.06892161354944	2.36913695617195	2.40868080703601	2.44079248476558	2.44713579676045	2.74162191517838	2.34412197041092	2.8675920145064	2.48638766428315	2.4564880103164	2.21993790588194	2.62835904244803	2.43534322360248	2.35675832384755	2.64190015883861	2.75285219508654	2.48750719655873	2.5581294547229	2.39507454259275
MSTRG.53124	1.26402037539747	0.780048441293467	1.17791853320622	1.12830400591999	0.625549768097136	1.21986498052434	1.63833980589546	0.716802810476562	1.36717097619953	1.18038239752416	0.822013378859523	1.15494808092275	1.05638530820108	0.92944212082127	1.25389940349687	1.43891770047749	1.36200434753143	1.23032921337552	1.04453116124262	0.969562454924424	1.42964230516713	0.93067961991807	1.19849833345676	1.23644219011305	1.41073060481062	1.5919755777252	1.4025727956621	1.88415617452337	1.43144896508533	1.63656945366329	1.85040541121433	1.02296969570999	1.74476733204131	1.59228742852175	1.73178536348191	1.54513457386495
MSTRG.53126	-0.777630472415724	-0.43904185535919	-0.810586511169549	-0.853969420045385	-0.66682248471872	-0.151428372686847	-1.38029259036888	-1.17412606926958	-1.14686020169637	-0.620232726720608	-0.713687134878953	-0.447391752829737	-0.568941299320323	-0.532371671110982	-0.279925897427201	0.236038970738902	-2.61372799824438	-1.79936494263048	-0.189624908966133	-0.167892864559501	0.113871197551922	-0.0911575845275117	-1.27857764247763	-1.2611570643374	-0.178236132427886	-0.158019846271339	-0.302196310191732	-0.446150499230264	-0.403389969010039	0.254426182654586	-1.00614699981807	-1.17161941287973	-0.304717059361081	-1.35534883665572	-0.978637321494518	-0.870543346978317
MSTRG.53127	0.688826512578924	0.0816245603575012	-1.41140343492433	-0.21859480791392	0.119483087335289	0.027766698910576	-0.581206146836304	-0.856533685206032	-0.535442647126313	-0.243895135525823	-0.18310186066804	0.770180801571744	0.384269045762764	0.743699772632263	0.841239358786661	-0.478489307427811	-0.225326195631661	-0.81991713654341	-0.251924452985405	-0.359104742547956	0.141869886482466	-1.08014333094197	0.00415705329610903	-0.162549789098157	-0.339408589728373	-0.663239445866413	-0.0467628166673597	-0.291740914856027	0.229007709296495	-0.786833584020866	0.28457706409416	0.453199535619119	0.179345593103629	0.315648081011237	0.316250263041845	-0.464357622531893
MSTRG.53129	0.562569071644262	1.87125489095516	1.64272396282187	1.2509044732488	0.333689854782599	0.274949288447497	-0.407968543240272	1.05661047050964	1.3236772737113	0.785306803503789	2.1227198429555	0.805498354537791	1.70302580890114	1.0509311056694	1.23488575399302	0.656673595717415	2.09944308411391	1.98238309017375	1.87763724776699	2.45786786008038	2.5700615659813	1.85838052775541	2.36111505406952	2.02041627645749	2.12808685863738	2.3263349340564	2.15671415737816	2.78607170346723	1.95813748705096	2.17867905759138	2.64600271555839	2.31978521429646	2.23975756232356	2.94983314697458	2.15989151533964	2.80919415761022
MSTRG.53130	1.70205996469796	-0.982531357224101	-0.441025563407636	1.46335071062065	0.850902574480757	1.29179412874285	1.043552814052	1.15415535688595	0.671052260733087	1.29881354460342	0.431868952607646	1.03112047176844	-0.146247834150539	0.352828991120575	-0.454110222957644	1.79820968203575	-0.444086887432637	0.92033017212563	0.207605696382112	-0.839954874201244	0.222746241921939	-0.0911575845275117	0.106644592198104	-0.686614579268211	0.812030476062734	0.451015373023291	0.54283124387557	0.164714794237075	0.7713109644728	0.108193234182704	-0.0135844224193275	0.369580707817322	0.458851260194496	1.82895825739602	0.862989679427392	-0.524600503203644
MSTRG.53131	0.76136600838844	0.242304679238236	0.429714440841517	0.709256250463063	0.0301778183950199	0.027766698910576	0.961691528748558	0.086147252050112	0.885650965049274	1.49019941179499	1.4086769369769	1.91705484653562	0.746840206753515	-0.0539071799049396	-0.801283528590154	1.06888142830993	1.04189028207043	0.169695920856883	0.350734018465784	0.528681146610516	0.867378588127886	1.03526701273071	0.456346774857728	-0.276815446755734	0.786212825684377	0.06124119238795	1.130873211194	1.11850968705387	1.03107092676363	0.790314783816942	0.328787402476274	1.3277402254957	0.229854004490078	0.671190687782257	-0.902986609137715	0.690692649988351
MSTRG.53132	-0.376412273020726	-0.045196679053711	0.337695743619382	-0.501583174022719	0.0301778183950199	0.384282973238717	-0.113657133042873	0.181779452755876	-0.134061214412013	-0.564011309599862	-0.656534322267996	-0.217314256482415	-0.0574381474642379	-0.117956344573443	0.143592709748447	-0.418123981406102	-1.67200594727725	-0.652293890486015	-0.611569095659001	1.19517584577784	-0.166061932516127	-0.0911575845275117	0.247896321385156	-0.162549789098157	0.433889893611276	-0.96080009112442	-0.365670594650278	-0.0251042824666412	0.253185294020342	0.387191452654676	-0.463352061242819	-0.14162432599827	0.325856745283553	-0.318513605843512	0.148598096328117	0.397952694832491
MSTRG.53133	0.154756246907526	0.285107790235715	0.305670682359253	-0.135386803022098	-0.0650225190867647	0.510238004572455	-0.158725960269594	-0.184989876004368	0.168726917293282	-0.200390259010444	0.108266942760422	0.671541941638381	0.143260061307964	0.255076199164672	0.143592709748447	0.0347969940242292	-0.0354109270475867	-0.432536551357288	-0.402789171600562	0.969562454924424	-0.00389587041262498	-0.396649801339102	0.334922686559989	-0.162549789098157	-0.283659702922953	-0.158019846271339	-0.154748956954122	-0.108624987712751	0.253185294020342	-0.23801675437093	-1.38021450418344	0.0638763600972703	-0.538340378455868	-0.157214919394019	-0.634739205589788	0.0715668948405886
MSTRG.53135	0.412978225220134	-0.243854797977306	0.516214208149046	0.318671504073136	-0.315128539672345	-1.01302477497363	0.306766699689305	-0.0162770295368655	0.437114719753674	0.859129701059947	0.350562841504456	1.15494808092275	0.746840206753515	0.255076199164672	-0.124524375584331	-0.00905344811761683	0.0509263720124583	-0.575261638376701	-0.159455779394173	0.244633103746216	0.169335527475762	-0.266593927149393	0.247896321385156	-0.162549789098157	0.678058058730374	-0.158019846271339	-0.126985254408877	0.644472957506774	-0.481031034751357	-0.374721426969251	-0.622619064656019	0.547536884096063	0.229854004490078	-0.107221664452109	-2.27269923768104	0.551735020841915
MSTRG.53139	3.09463402616072	2.69035389127386	3.03555386344333	2.90740539273688	3.00361753363822	3.07889393729247	3.26217600001173	3.36977676152398	3.47031179591232	3.1700905750329	3.15601906396796	3.32449089135638	3.29222039258822	3.0827250792892	3.07230364966711	3.03576736058018	3.1857915825812	3.12058438986012	2.961287556135	4.07995092465457	3.02945264354991	3.01876390057352	2.67646516623432	2.76815686474618	2.88594080513758	2.80458064686476	2.84786030871203	3.20895487412761	2.9050603177225	2.77126489946984	2.79526425736021	3.04639389458784	2.90824815896998	3.0413325735468	2.63628171014907	3.19269358934387
MSTRG.53140	1.75631307762984	1.45952788568214	1.45108711937123	1.49503448680941	1.81588767598003	1.36030673652672	2.10667730675287	2.0917182706908	2.0722639851789	1.87788091022055	1.74195212891156	1.71519531743552	1.71568112674801	2.4378697310199	1.43140637755117	1.82343162937959	2.10953684665765	1.80644603041649	0.901602883941029	0.996445007458699	1.68883123473095	1.62693298543067	1.33142611590319	1.39413114100652	1.28732054249316	1.41227103281397	1.49480983531732	1.6244808823979	1.55329158854241	1.29729816115856	1.56639840989969	1.910366185702	2.15080461181725	2.3331166998452	1.91015731469663	1.91759798337613
MSTRG.53141	3.69464372907511	3.28797830812755	3.37345220047625	3.22019332294293	3.42452812641323	3.36224637436891	3.74758630010025	3.7550873955686	3.73849767052807	3.67092735171168	3.44098942848857	3.65489380729178	3.63303508326685	3.802410167727	3.17562689791542	3.34097861272193	3.60508040982498	3.32531086947933	2.99688451044274	3.45705450488954	3.65258838111243	3.08726874585624	3.02290221599608	3.2375124836276	2.96286121451448	2.90999254816156	3.52488475632216	3.51129658775469	3.12408505609071	3.03007800334004	3.02759887783502	3.32247767775459	3.33474186948103	3.59197708668279	3.07087812968017	3.32233011182744
MSTRG.53142	0.489711636316634	0.687353660631231	-0.0198987200752313	-0.072111740702216	0.0903246142357268	0.15664537631882	-0.709453008669243	-0.596397009133828	0.190413108454531	-0.137498041520418	-0.773197802134534	-0.624074941321874	-0.994250365078421	-0.6224089629217	-1.49302082149303	-0.607370412358229	-0.080597756451999	0.213774113995418	0.00940070461545012	3.08987098127449	0.441280150502885	0.293261683159646	0.4169967571283	0.0888589544453855	-0.457817585786093	-0.96080009112442	-0.864593434967426	0.363763549912806	1.00282955355962	0.00176147896787586	0.191871895461545	0.316979561617879	0.728460400405723	-1.35534883665572	-0.634739205589788	0.0715668948405886
MSTRG.53144	1.24517290970552	0.0322256498418058	0.133926175958336	1.04513496298715	0.49813183685613	0.669923900573958	1.043552814052	0.951988920341196	0.701577832655683	0.859129701059947	-0.713687134878953	0.970175563213881	-0.240885184929536	-0.6224089629217	1.07301963056435	0.569917304794733	0.513060690377756	0.946689730450619	0.915841716453644	1.09922961427973	1.12753449811147	0.452834482728271	1.07752872584258	0.0888589544453855	0.180016100295836	-0.111420624047753	0.277945998003346	1.2075309295373	-0.00902378194720357	0.821938474365591	0.371683132648714	0.403612001086068	0.955530783446312	0.95620738799924	0.576248641932273	0.111698457100602
MSTRG.53145	-0.11059397366184	-0.43904185535919	-0.387686662047859	0.306818487012208	-0.480285140263781	-0.702326133793603	-0.0275352993637906	-0.0162770295368655	0.179610760090588	0.223574229859125	-0.40048450543085	0.873640965385526	0.384269045762764	-0.407048150129373	-0.517180888725162	0.711741944292065	-0.504383935283092	-1.11470855159019	0.71063711855938	0.413719955651269	1.11346327388906	0.93067961991807	-0.225641563925256	0.0888589544453855	0.139806482459289	0.286755058184326	-0.733209184646148	0.900874072877424	0.346036685970839	-0.786833584020866	-0.801675689094413	0.352259216417509	0.656430195794993	0.315648081011237	-0.902986609137715	-0.195939032420137
MSTRG.53146	2.45069744213205	2.6458870837585	2.82575783713243	2.7909820677376	2.70012335738526	2.62373552277088	2.96935383421278	3.12709035265038	2.95196063441675	2.55405819735334	2.50734778933147	2.67102668217802	3.69506095977136	3.11790961472679	2.72930581101313	2.28035094590537	2.89621069988612	2.74594514231812	2.45939058845812	3.12074275626098	2.58543521608824	2.53894079261507	2.60822596686115	2.15872807131125	2.75896256466336	2.57453548370263	2.57532628315297	2.49213471088619	2.48259281734973	2.29591908634432	2.48926941511911	2.83196330508313	2.81206833816255	2.84580376195353	2.80932034546574	2.80307977616554
MSTRG.53147	-1.19146258277362	-1.03421730080879	-0.614004902316868	-0.702541517889366	-1.27741546777476	-0.27070553942958	-0.407968543240272	-0.445844966087843	-0.383536487239209	-1.13077708261048	-0.773197802134534	-0.562744656316628	1.13386422059654	-0.0539071799049396	-0.652250117423077	-0.541491161970118	-0.225326195631661	-0.366141850379437	-0.739619720966011	-0.661265392244424	-1.46946076094913	-0.466356093457029	-0.576419875437417	-0.76784694185759	-0.283659702922953	-0.534699857561142	-0.271476605727328	-0.887564377529106	-0.0380690992459064	-0.991487194746753	-0.0135844224193275	-0.243281946615645	-0.625452558608785	-0.318513605843512	-0.634739205589788	0.188760244625014
MSTRG.53148	6.25239463532436	6.26947516687363	6.41163334814904	6.52048342262985	6.56831062971477	6.23772874189506	6.43109935194979	6.33166000015207	6.08429259090397	6.22015398349803	6.39305717788385	6.16470788002571	6.71627350257053	6.3832990795165	6.303382814819	6.23111051110683	6.335196907434	6.07080008998112	6.71693130248306	6.16349281809032	6.32748059050299	6.57353807995408	6.57538252060363	6.70277517698847	6.30400087980127	6.3634444041553	6.46564182243251	6.32843974336943	6.30836794353534	6.45700714568126	6.17190388399748	5.86686687438435	5.94889569618371	6.15994018990254	6.32747621891006	6.02475284520595
MSTRG.53149	8.34135073604912	7.5530437753737	8.32196580022464	7.51452021257246	7.76306454823828	7.65799061076033	9.21993052722107	8.04905850080265	8.27733149016503	8.84314871688833	8.14988322992942	8.26371233869746	7.36745542658443	7.33961776552861	7.54387159054025	7.36397935425004	7.61520047656586	7.49552622055733	7.05767678826105	8.42212848137065	7.71515784869597	7.5961010447193	7.0985034899158	7.25208211554615	7.4017139343683	7.54635308180269	8.59008482039514	8.06714607787388	8.09079117421396	7.77687336792476	7.68792665559077	6.81904698673802	6.64357369740804	6.97745936947418	7.49598956947536	6.95565069655988
MSTRG.53150	2.56656676378592	2.33562811698114	2.61325871320209	2.15758357730234	2.50401321675233	2.60126376193738	2.36730776276044	1.80680824406224	2.25830383239419	2.33870252025061	2.42368839205311	1.82826397319259	2.13857267543008	2.08648494443834	2.36843863177298	2.21514503118897	1.73232202558786	2.19521933472777	2.59829767121353	2.65634261393826	2.53353950145106	2.2218981604642	2.47086691784466	2.95695640855466	2.31121800019019	2.10741162825268	2.32697485016019	2.27864100468266	1.88265452421686	2.17867905759138	2.08759376586716	2.30635596665	2.47779281123286	2.30569875542845	1.65876803889798	2.59233473652504
MSTRG.53151	-1.37367549742714	-0.547523583425509	-1.12288029887832	-1.56080785787674	-1.52563641978675	-0.945301209305682	-3.32370328962312	-1.17412606926958	-1.28966390732666	-1.50120453167529	-1.46055618348069	-1.05957905269399	-1.16933870452308	-1.9874555772611	-4.53870587283108	-1.64819192186111	-2.3698591890155	-1.9861913427552	-0.350728211038274	0.373269591125054	-0.913849842706419	-0.876621375567522	-1.15482891381433	-1.2611570643374	-0.397398628324469	-1.5681458502562	-0.691945199753191	-1.21769219038328	-1.06256430490934	-0.694454959277729	-1.2444600600649	-0.634034260335179	-0.538340378455868	-1.13898290800983	-0.978637321494518	-1.69057411084991
MSTRG.53152	-1.06063720098794	-0.547523583425509	-0.336249682634629	-1.84823008490074	-1.43806425130953	-0.594638922434979	-0.463434779581498	-2.40716994937355	-0.89773580937028	-0.771190231269474	-1.67083425738868	-1.23984728020753	-0.568941299320323	-1.0521224335416	-1.37148862477757	-0.100967483334886	-2.61372799824438	-1.63398186015466	-1.33979380464352	0.702006576353725	-0.603831651292685	-0.266593927149393	-0.355905352765142	-1.14807779472472	0.466768253145482	-0.111420624047753	-0.183057454776973	-0.619089270245459	-0.160476917670674	-0.694454959277729	-1.53008270936557	-0.440484590808477	-0.718164650098126	-0.318513605843512	-0.762637297241059	-0.350930858277009
MSTRG.53153	-0.519490273422147	0.00687707060792531	-0.676602384946133	-1.32124456388621	-0.39534478314626	-0.400740212823475	-0.926117244928303	-0.764510247529511	-0.725409015413822	-1.05133181643128	-0.968048530076276	-0.125762055093368	-2.21665965966523	-0.576688037739388	-0.583135384183487	-0.748904500069875	-0.850685736107807	-0.733672414203979	-0.438570372579774	-1.28160988577173	-1.23536221867159	-0.616766693227043	-1.27857764247763	-0.276815446755734	-0.128279223572621	-0.307592110134652	-0.501666327808242	-0.963287346725411	-0.791318532739724	-0.23801675437093	-0.0135844224193275	-0.243281946615645	-0.456189988585721	0.201272120650242	-0.831105930243034	-0.101151182957335
MSTRG.53154	0.572683296856538	0.852989457301336	0.862832844253618	0.635358087633396	0.520165068409432	0.871163507551458	-0.52111904459303	0.61768396868152	0.655543802095024	0.375052722911129	0.739250823754534	0.480816731984696	0.0262201540176685	0.611694751519932	1.29119106541336	0.889441715434295	0.385952620868011	0.780784587339405	0.71063711855938	1.68280130836897	0.549757497011864	0.695579964708778	1.43354803200893	1.10572282883198	1.09041390038301	0.541284071405432	0.170175758713416	0.128696556997413	0.92970843188638	1.05269609741931	0.675449862419798	1.38847952535267	0.692894787721437	1.38084864994628	1.38464347122042	0.911375295698429
MSTRG.53155	1.89577536634249	1.52348934952245	1.70543201477068	1.77432850354735	1.85974745525454	1.92818815917568	1.67732918356164	1.59731454091001	1.86538826212158	1.87279792152874	1.49948643412502	1.62581753323086	1.54181300811448	2.12157900826203	2.36843863177298	2.20558457574153	2.20677067015377	2.15056166040243	2.30567017757068	2.03367183346524	2.26099302879669	2.11855906527989	2.3190403849837	2.23368189629768	2.56002897544648	1.90695291353768	2.11081299435684	2.13170274670763	2.02285215495177	2.05106207220982	2.12568355752613	2.63833169394044	2.59803155528222	2.22017261623235	2.62354680650527	2.01603791804502
MSTRG.53156	1.85076941856667	1.55005650912867	2.897342751631	2.09003188287096	2.43610366782654	2.23595170380165	2.07782504721098	2.07935394615189	1.20617664609232	1.79432245846162	2.18658538256174	2.45820534247791	2.56647617176725	2.39835018628816	2.13198801381258	2.35143278017352	2.45653314861292	2.12770351208319	2.93181348708694	2.34735341934917	2.53353950145106	2.7534326236867	3.31280741501031	3.0487755875926	3.48424908428666	3.38657865820665	3.07700007884752	3.38339748035284	3.30555462785356	3.2200784815332	3.48861148869033	3.59335130301421	3.48266242275546	3.58058315245748	3.52914750172073	3.66341072192394
MSTRG.53157	2.14996020775502	2.58295347219144	1.21287315037783	2.24713807306111	1.68547369414962	1.39990504288474	2.14427077880695	1.86559225910089	2.47037213493053	2.52194906287293	2.24023871724148	1.34296037719293	1.45390578188501	1.93689313407481	2.25032585945942	2.71033201166268	2.34987946696212	2.12770351208319	1.57525727069073	1.92592597131219	1.93271422550061	1.62693298543067	1.78218070038737	1.84027104731458	0.980869924810105	1.38001711899687	1.67909327379448	1.76015313194868	1.38843551540336	1.36326390610579	0.982682438584426	1.11827344039462	1.53982902272464	1.4154636321174	1.73178536348191	1.0208032560191
MSTRG.53158	2.54103803285209	2.80876296832405	2.16413558857853	2.77601435659848	2.5205026327401	2.24322679190844	2.46710118074662	2.74409583322678	2.78739269803966	2.81480001772494	2.70019131229882	2.40162977766089	2.59415464379306	2.38685715799864	2.61630474790865	2.88220654009908	2.72951081278141	2.79028629316115	1.85194912089889	1.39023194042478	1.86713663814734	1.96814326322665	1.95697464537924	2.42858840654831	1.91828286967602	1.81343774022227	1.77786075462207	1.7000605171818	1.61055945188196	2.01046679983977	2.21083372353935	1.91627185204302	1.59866955764786	2.07615435948329	1.7553257081808	1.69794127379138
MSTRG.53159	4.04178764192036	3.63265716199871	3.89854886135473	3.98642368211883	3.78905727389536	3.89527075719603	3.9388897992343	4.31761461176981	3.7012179660799	3.89930452788905	3.97854110615832	3.92756342424066	4.85733266000757	4.69344018276839	4.1187372509224	4.33572298340438	4.11132154655253	4.36437419236686	3.58316135497911	4.52286309491114	3.72378505955545	3.62441032935664	3.65055083983623	3.75997599691418	3.57374562338738	3.82729828312869	3.65251701804984	3.68566108019772	3.78338745724093	3.91703910930742	3.95140280527863	4.34696223190846	4.46941134190597	4.40575851162229	4.34441857771933	4.50207502571845
MSTRG.53161	-0.357083473590178	0.500204602938149	1.23003791556639	0.753591398230136	-0.0325860345167879	0.410369081394839	0.658142056853381	1.05661047050964	0.481768709292855	0.56350650379322	0.264399449154164	0.709326209846266	0.931758378084127	0.960786865993825	1.15622161522005	1.59352485966729	0.317936400308313	1.09546885316853	0.609142290062209	2.07208855527587	-0.0349035245658523	0.630289679866141	-0.425731054352235	0.685085912261745	1.11135880895213	0.6802125761472	0.358716879337607	0.644472957506774	0.411952558583562	-0.374721426969251	1.41056422395939	1.05544218284834	1.74476733204131	0.240413652464637	0.316250263041845	1.23579568737308
MSTRG.53163	2.08784590693696	2.73349102220339	2.72038379011181	2.53821350858947	2.31529510578738	3.34205939224038	2.5037172564465	2.44967706742538	3.02468670919906	2.52194906287293	2.33487747041994	2.48022863230046	2.95596323791211	2.92479621388806	3.09356877295999	2.90601364572726	2.97008593139119	2.90226992317896	3.14777474105997	5.12759204649817	2.58032884719008	2.73025019299358	2.23102068287897	2.78960840136272	3.02489023669621	2.44020820335946	2.49273114200155	2.7390659259189	2.76914756223369	2.55308146466286	3.20411415061016	3.15776617387055	3.34623446899954	2.58195778116195	2.60423116320909	2.98692719026049
MSTRG.53164	3.43534182450787	3.22891095231046	3.4523588160417	3.28355305598759	3.39800071620509	3.3655835791058	3.31670079663916	3.18016200360946	3.09966370729126	2.83061548971199	3.22607675549523	2.91421615023	2.76826204354742	2.40975238011848	3.51206151929247	3.25089429550942	3.09218277823231	3.42242257669356	3.6410892111502	4.12936648850749	3.55444719391966	3.44143343633721	3.65055083983623	3.71956839642587	3.28665305762706	3.42660468761192	3.21898226106181	3.60275346325182	3.48980387115632	3.38794321524652	3.2508196540258	3.66173910487471	3.25162335160209	3.34949676631798	3.38190667848995	3.33933061911591
MSTRG.53165	1.19367498093876	1.18225149914524	1.50848638421263	1.0942309709325	0.704643655147768	1.01410973896078	1.02351882635533	1.47049458857229	1.05479701599862	0.661082063831609	0.881111300732608	0.7938216387706	0.818990177173716	0.725565430986138	1.39760931986786	1.06888142830993	0.657653527150515	0.972576300938557	1.5480908187216	1.66615492679523	1.31135034525294	0.98392085963571	1.19849833345676	1.50202657140056	0.957926428919493	1.2069540540451	1.18725109320208	1.35511292324715	1.12577690444929	1.13052669389445	0.709289629553943	1.47904275403964	0.862554194649698	1.32731729693056	1.62082510239259	1.46993917276461
MSTRG.53168	1.61175537752271	1.73123180947944	1.14209593780641	1.18767817747615	1.04576396151838	0.753817087153004	0.782560362594842	2.0158910558697	1.45489857350453	0.958440276933332	0.760390809203024	1.28575295946229	2.15724861874646	2.65942097480473	2.11128573995858	2.3427367324922	1.7453275743611	1.70200095235818	2.28935742738198	2.82329758168907	2.34769391918156	2.15383431131841	2.72560652279744	2.07966566058721	1.5855630135043	2.5163726900093	2.69681487206134	2.68428655045602	2.35992791893938	2.30713564611433	2.68053200544447	2.5153289457448	2.84484591014329	2.29644241202817	2.46839564865345	2.51214471712695
MSTRG.53169	2.4146032505191	2.10422794033844	2.19068073595728	2.35178853751275	2.56886936336093	2.1378774285266	2.33515966300362	2.59572855315676	2.50539845818165	2.08984963279633	2.14700193443873	2.55130230373552	2.83358042316712	3.18911686845673	2.18248015544721	2.69674739681893	2.28009880937097	2.24916503881347	2.0521443851083	2.02063551818269	2.25459607609495	2.0577798426362	2.2423213353635	2.03246241602986	2.51358171649707	2.23911662770689	2.5193282157184	2.23695536589778	2.38202404464079	2.49541308717188	1.56639840989969	2.48783251925138	2.9911124287848	2.42941338399841	2.21186278586784	2.26765880438384
MSTRG.53171	10.8817187340246	10.9349783320415	10.9629696086221	10.9297809560035	10.8850645306777	10.9763715841593	11.0034355907905	10.9511676373247	11.0361069895918	10.7987386726455	10.5278090430802	10.737968591133	11.0424755821755	11.3169941944521	10.9091864393706	11.1031731341913	10.7429561564879	10.6719813027948	10.9882106474074	10.7705591154105	10.8984921380862	10.8225045736202	11.1074512922965	10.9122378658639	11.0117143991327	10.9670675037156	10.8795553888794	10.9883745965034	10.9586548344741	11.1152941218035	10.7746088925003	10.7486242261035	11.1298158610901	10.8360052414803	10.6612832283417	10.6972796533799
MSTRG.53172	7.50275675624137	7.58162790882747	7.45412616975875	7.75308332391365	7.53370165221449	7.70616963717823	7.43263994775942	7.70698733202252	7.44960912756059	7.26299647182319	7.28009441115977	7.62906664164997	7.11712151274358	7.6615437361803	7.43588599360807	7.95738631344717	7.58386759208331	7.04120139051332	7.68138820759743	7.95649696141245	7.68737477386469	7.57890094736792	7.85543609727491	7.61155361747922	7.48155565114503	7.59962749893893	7.59650460888523	7.62021719363618	7.66242168132996	7.75066783685967	7.25116924725573	7.15669791023553	7.60729767402664	7.287073394047	7.18670101744143	7.27871862905427
MSTRG.53173	3.22860115540667	3.34977167725314	3.22297203025623	3.49940435146704	3.64609445552217	3.64913449085687	3.07045484977449	3.42456618414796	3.2912241839673	3.13443187820519	3.42452937555764	3.07721775463564	3.55419837362439	3.50304469493809	3.57010557140468	3.0624943126746	3.33949671084262	3.45950797385907	3.45617427399018	2.99308231431983	3.47688279062361	3.38317419433751	3.43602928490198	3.53290593198022	3.41433772473543	3.32860840898326	3.09773881800346	3.25562659598255	2.99741317753206	3.4499769310334	2.97987623130982	3.30457773691331	3.34623446899954	3.77971449379206	3.32010741521594	3.34775633387981
MSTRG.53175	1.56692294630447	1.46884069285025	1.32894690989612	1.68557828929086	1.75215379775998	1.78598853986613	1.28145530180557	1.47049458857229	1.37666072518746	1.40121243651822	1.65432060418954	1.59250574281923	1.74066351650938	1.78756452579624	1.70448849215171	1.45514563540552	1.63784452330548	1.58940021328197	1.7039081079373	0.914246256726642	1.55987040120428	1.69237195921739	1.31010471507926	1.8539117469834	1.17242863262072	1.11195852996409	1.39301627102287	1.78350641201345	1.01701934368001	1.25158339886234	1.25886983429488	1.42207304374387	1.65520401892486	1.60733747931083	1.74360354854936	1.12251311729858
MSTRG.53176	2.97390343326719	2.91818646127781	3.16167413725715	3.11196703568551	3.34960180245232	3.26909389523331	2.70580987215038	2.9277217338207	3.16820623857917	2.98462830613201	3.18366939435969	3.18171338191406	2.99282243597465	3.386692684229	3.25798438454533	3.36264742699337	3.22345831888517	2.96808783791084	3.24684344100022	2.9593205931551	3.14463328509796	3.04405271656039	3.2637435541502	2.95695640855466	2.78526804368396	2.78007176272546	2.86524385492529	3.29272050810108	2.99741317753206	2.93205135592521	3.13732064510526	3.34235316121257	3.32315698353986	3.31782377716645	3.08488159575247	3.27893117915863
MSTRG.53177	1.25148279613683	2.25179260643836	1.90029864309489	1.14171104508534	1.03049387828707	1.74557614377925	1.37928765421497	1.22321596551877	1.45041194249195	0.948811258511975	1.58491689616928	1.17308928607797	1.56996409059012	1.48744678002308	0.984724033053798	1.48706395013825	0.317936400308313	1.35365375397365	1.66228629295121	1.68280130836897	1.46331786936606	0.81791344349749	2.30832715368724	1.66565253614904	1.17242863262072	1.38001711899687	0.781271013631963	1.17257879473572	1.97277147371535	1.54479031969158	1.99460021680758	1.95120700853156	1.69169922717165	1.78991511589511	1.38464347122042	1.21752225184823
MSTRG.53179	1.46743814879274	1.51452378758454	1.52248633874387	1.12155347290067	1.20386125717516	1.75578586438877	2.08750672129059	1.57986577503672	1.56690696470832	1.94237997389425	1.51200490122388	1.48042469216672	1.75299433459823	1.88064278495	1.51258941658803	1.48706395013825	1.50650692389809	1.46726142796663	1.20966468417092	0.827079693643077	0.88405176766165	1.42997972540648	0.531966315158945	0.654234712048703	1.17242863262072	0.945618827012857	1.44942832354255	1.19016070760427	1.48347279329913	1.7395126552548	1.65588536539379	1.65181085527565	1.61776159467384	1.77666234945089	1.48661758510217	1.35761229188203
MSTRG.53180	1.33109463061074	0.500204602938149	1.29672485966703	1.1615908489274	1.17637513147609	1.01410973896078	1.50019528359298	1.26748557298723	1.24814060530607	0.77444540725326	0.760390809203024	1.21746870281965	0.644659534103361	0.611694751519932	-0.226243833914829	0.309282585074082	1.31043102624901	0.866120663621255	0.813086118574998	0.413719955651269	1.45217979337062	0.81791344349749	1.28846347530182	1.01149527823849	1.25003069669191	1.1507105215776	1.37371118958822	1.04311331826183	0.92970843188638	0.912851686633661	0.453828087470249	0.532236175268437	0.985237466560677	0.932501976458241	1.02670158922633	1.35761229188203
MSTRG.53181	-0.357083473590178	0.553699548362215	0.239405583672309	0.306818487012208	0.308589886975298	0.303069263001185	0.371598122075922	0.0358438732189773	0.437114719753674	0.375052722911129	0.040753909293261	0.343391603415971	0.505831418955059	0.229566848921902	0.890670256772894	-0.00905344811761683	0.813970425786503	0.338462187777061	0.0743137388776422	0.000916440640793983	0.463637961787433	0.490114732451504	0.769198560969827	0.0419604739520366	0.180016100295836	0.140394496131723	0.318896620779883	0.565842013640928	0.51553156411146	0.158602536269257	0.238968986572282	0.243721566308693	0.728460400405723	-0.107221664452109	0.218013790606278	-0.0122089806601244
MSTRG.53185	1.33704044522932	1.43122324512985	1.21287315037783	1.45800176546112	1.32145278536272	1.21986498052434	1.22993330319229	1.69779480114896	0.950632274169499	0.785306803503789	0.861679741362275	1.25201478904656	1.09564482065105	0.725565430986138	0.938463466491576	0.889441715434295	1.18239986809287	0.92033017212563	0.991738265222696	0.491369416857234	1.08490228129599	1.20182297556324	1.28846347530182	1.29761291189952	0.561133337064731	0.706462097528681	1.42149800670723	1.00388412816421	1.07242271753204	1.25158339886234	0.371683132648714	0.772557100040918	1.01434477727356	0.520335196811291	1.04591863023416	0.999571612460703
MSTRG.53186	0.770182267703936	1.03954793187392	0.884675468970443	0.994309140902963	1.394838780197	0.485911389108696	0.852366569801747	1.26748557298723	1.06069630347318	1.0149025843092	1.16094874977782	1.19100520413834	1.13386422059654	1.36392696436676	1.19608977159514	0.981949572492901	1.75821692793239	1.2726196117393	1.1079164169247	1.17178084003447	0.948881887698936	1.17917451945198	1.6694951152749	0.961968398344697	0.620779909574354	1.67407604186424	1.31419583913328	0.644472957506774	1.1388127465404	1.02579067492527	1.18863483352645	0.692230710639571	1.12523439838889	1.0473159081231	1.69573859374128	1.16127076954846
MSTRG.53187	4.25306740853123	4.23654289580412	4.38393674245767	4.34987772667694	4.32637567702187	4.13705781307125	4.30738203534986	4.18252577172627	4.14336629411956	3.99012117250014	4.13240434916736	4.1681493967592	3.95462967079112	3.85549098953974	4.03877105520533	4.04543846716276	4.23634376670406	4.0023158574367	4.28803626202324	3.8413219924618	4.42366459926977	4.22299918362446	4.10515635340004	4.16477571347316	3.89387542481587	4.20641082919619	4.4502870925225	4.13472507487831	3.96086242526011	4.2285908048097	4.14928096520484	3.8585986067718	4.00181097596721	4.18528761291835	4.16270111068978	4.18694917127834
MSTRG.53188	3.22058296197707	2.76407266590614	2.88655824403408	3.26069416717592	3.30587847644543	2.86448064444597	3.05573402166373	2.86427552018899	2.6803481098604	2.89219861176358	2.8506915205723	2.83951346961078	2.69346191396377	2.56058689999982	3.04527373811405	2.6899068183436	3.15688178232918	2.73085664906239	3.10025003486933	2.91773512628569	3.24485403380637	2.99950206660309	2.75746147048858	2.79668861335186	2.60502739853391	2.56021313476675	3.10945703637995	2.72707121829007	2.47747091771073	2.75497436476698	2.5743613825523	2.27911653501569	2.47779281123286	2.42941338399841	2.79803048316205	2.62042391433613
MSTRG.53189	1.93941968981818	1.83570396914172	1.91098130287039	2.09003188287096	2.03830629076879	1.72493735436761	1.55705003841281	2.0917182706908	1.43232457337209	1.47014572624511	1.57301792691019	1.74581993589176	1.13386422059654	0.960786865993825	1.41460681409701	1.62255306535007	1.77099214417044	1.18676160293843	1.95895848229183	0.969562454924424	1.96441805874616	1.72401100041122	1.60091745593611	1.97119997188801	1.42752943116084	1.09218507101712	1.91104200033965	1.0236320571734	1.6835433534063	1.89627280712658	1.03699177251457	1.19800597181008	0.692894787721437	1.51458803390899	1.7553257081808	1.67133515909771
MSTRG.53190	1.57197368354921	1.3728914823472	1.65548552299334	1.53114035251048	1.46467182784817	1.39990504288474	1.45603379939	1.74552690082817	1.40476109407712	1.13014665580802	1.56102000135099	1.70276109911726	1.01602748392957	1.0509311056694	1.00730969029653	1.28401567719378	1.52170453494679	1.14183722540489	1.4536534793168	1.2631672412503	1.79843569144285	1.41066645601572	1.33142611590319	1.44908727374572	1.09041390038301	1.24326739193731	1.74066911516653	1.35511292324715	1.04498696910542	1.13052669389445	0.897181401906345	1.33657540719406	0.894216859035191	1.4154636321174	1.59496383098602	1.57414860208048
MSTRG.53192	1.24517290970552	1.2486368920347	1.29672485966703	1.00901443206903	1.38286409273582	1.58306881379742	1.15824389419959	1.39268437081881	1.20084427532374	0.785306803503789	1.02780437300191	1.20870136200696	0.931758378084127	1.35215527524477	1.55919319604301	1.15087143732965	0.999096214250363	1.18676160293843	1.37338384809998	0.885771920163337	1.26117717878852	1.5583841578604	1.33142611590319	1.50202657140056	1.41073060481062	0.945618827012857	0.947177513759351	1.08130398075244	1.08594738553852	0.998373931019758	1.28154168018329	1.07669143299833	1.37007011531834	1.21389992331366	1.02670158922633	0.911375295698429
MSTRG.53193	-0.143331532486541	-1.03421730080879	-0.441025563407636	-1.02317575471377	-0.239138500050081	-0.446826885352069	-2.43318535918615	-1.17412606926958	-1.25994993051523	-1.85882982762258	-1.03932106301843	-0.789879274395442	-1.5999780285191	-1.40476881559794	-0.226243833914829	-0.748904500069875	-1.30728410314549	-1.22807132206661	-0.0725585252610364	0.373269591125054	0.707956928005461	-0.0371193551113484	0.494651942531156	-0.21855164179881	-0.655923252616904	-0.361106049206858	-1.48518380972611	-0.341396927863688	-1.4741807054488	-0.694454959277729	-1.2444600600649	-0.857633686760336	-0.538340378455868	-1.47705774379482	-1.14299211597349	-1.03606274459609
MSTRG.53194	0.76136600838844	-0.474303792160066	-0.0198987200752313	0.770950875928137	0.563247029606285	0.125488896749694	0.0136714288952261	0.314299596168674	-0.231620639565178	-0.509898894826447	-0.354308510878444	-0.290004811491571	-1.16933870452308	-0.768966623528993	0.102225723577348	-0.250847918491812	0.246554193416067	0.213774113995418	0.734933127507634	0.413719955651269	1.08490228129599	1.08484836379093	1.52891660172579	0.884336453112392	0.678058058730374	0.732242536736357	0.72143988412245	0.424445186890553	0.368344951113321	0.620879407602564	0.56889039260446	0.420331273547209	0.458851260194496	1.46587699305318	0.347563481395341	0.365126539900022
MSTRG.53198	-0.631139224429647	-1.39055076221179	-0.676602384946133	-0.853969420045385	-1.52563641978675	-0.400740212823475	-0.52111904459303	-0.37607796398893	-0.809000932840604	-0.221978715750955	-1.19338707336754	-1.10257867393092	-1.36864962945406	-0.329165702916469	-1.93459425475441	-1.17881782777936	-1.81741623483911	-0.652293890486015	-1.2417112725604	1.34910807482004	-1.46946076094913	-1.31716700442338	-0.836829322951112	-0.467213180952387	-1.37498938550335	-1.04587762238781	-1.22762267992769	-0.392823157408447	-1.00408169340177	-0.525748747112907	-1.12038836593828	-0.324520520442283	0.127004539885507	-0.86528353970338	-1.5414468819605	-0.950930605868796
MSTRG.53202	0.435321653893479	-0.93263324626718	-0.810586511169549	0.0608596353434718	0.475756882156328	0.733296694318142	-0.52111904459303	-0.37607796398893	-0.432416004194841	-0.000607069468227653	0.508836319090785	0.118470627531077	-0.39560862958833	-0.447624960782953	0.502734081547907	-0.478489307427811	0.352345303700351	-0.241870948402259	-1.63953131919962	0.000916440640793983	-1.46946076094913	0.6633041360932	0.29206560592343	0.685085912261745	0.591264853762807	0.732242536736357	-0.271476605727328	-0.446150499230264	-1.83285086569463	1.36326390610579	-0.389860790258402	-0.898517193501068	0.656430195794993	-2.10319587791614	0.218013790606278	-0.794399858502111
MSTRG.53203	1.20672282213631	0.749807131918904	0.205095572693568	-0.270925116109867	0.520165068409432	0.712480209981213	-0.354556060954804	-0.309529751896493	0.157760341098864	1.16383075259921	0.881111300732608	0.884691595848762	0.415633321343686	0.255076199164672	0.502734081547907	0.509038770671338	0.282686736290236	0.780784587339405	-0.80817574846165	1.98080452671368	-0.0349035245658523	1.00982235315877	0.638446240230678	0.83015940770215	0.73314871208754	1.03118467900793	0.593776187448792	0.644472957506774	-0.329714766642945	0.912851686633661	0.0405871638183866	0.316979561617879	0.127004539885507	-1.60998822280209	0.522385205650854	0.608933926519138
MSTRG.53204	0.468201074164209	-0.338149902090581	0.675055406448406	0.365133100779755	0.119483087335289	-0.356080311582396	-0.581206146836304	-0.445844966087843	-0.0682060421300535	-0.803374180767846	-0.656534322267996	0.0611783090065152	0.384269045762764	0.0662441786769854	0.736986752091524	0.477608239354395	0.00840347721001057	-0.127460728158369	0.734933127507634	1.30677749657391	0.323978292973814	-0.69829291291593	0.705303164119156	0.744876969795939	0.620779909574354	0.354719386266372	0.147620839127687	0.164714794237075	0.411952558583562	0.584466498420439	0.774677162114972	0.369580707817322	0.41586772053064	-0.0589029447650549	0.112596212521115	-0.350930858277009
MSTRG.53205	-0.338010215771732	0.242304679238236	0.597819762560117	0.00326863191654147	0.176089470984643	-0.27070553942958	0.0136714288952261	-1.58196621441273	0.0312828877185676	-0.0384115471158907	-0.656534322267996	-0.366553132366705	0.216323807556094	0.177153771455345	0.369604684445381	0.19797382902671	-0.504383935283092	0.256545430351437	-0.220438423871121	0.152026355449173	0.707956928005461	0.596501995893951	0.0563107073242706	-1.2611570643374	0.0558604807819581	-1.04587762238781	-0.612797599068013	-0.243737292631066	-0.0677112122866517	-1.23004807866754	0.143185273131371	-0.0238654197819689	0.541157239904527	-0.318513605843512	-0.762637297241059	0.15074382317648
MSTRG.53206	2.86906213803126	2.79030995267289	2.95008819393982	3.12889597629102	2.76614497332416	3.293828034411	2.99014878436722	3.02763310199738	2.82773549580726	2.73861166148911	2.33487747041994	2.82810991942559	3.24061325568906	3.35460275454426	3.11971683518145	3.1891709717543	2.97008593139119	2.52759085222588	3.02178367973797	2.90360259289944	2.41807498894132	2.65016922301578	3.16030720127834	2.87904686959131	2.64148281583152	3.24153166689326	2.94588767868287	3.01048058301774	3.08420814982214	3.10910533618236	2.95188021409689	3.24716457076822	2.92367272425384	2.6777499807107	2.43962348912553	2.92633589462301
MSTRG.53207	0.67010706268963	0.975653768658883	1.31292584133097	1.07339406853363	0.850902574480757	1.04773792384869	1.54304502047751	2.22116014392179	1.50335200391276	1.06923811759128	0.956321501160601	1.29406564872764	1.65126430993556	1.67866923751169	1.92217796309321	2.3427367324922	1.71919816758298	1.14183722540489	0.922908777743683	1.50700573061071	0.980236224550394	1.46784751564908	0.889079206338069	1.41268342990499	0.591264853762807	1.60598756045644	1.44017816872775	1.5851524720916	1.48347279329913	1.13052669389445	1.49058436853822	1.60869714881335	1.17763855875704	1.44926751046332	1.70785453243492	1.73695246861342
MSTRG.53209	-0.211123278337546	0.444649433909124	-0.238570658675143	-0.168096402277884	0.951620703237711	0.648165552909952	0.49312543845881	-0.309529751896493	-0.367604530559516	-0.000607069468227653	0.405272814128464	0.0216790733141647	0.352207727154529	0.0947811119762794	0.0157537383784029	-0.304480126353531	-0.38620916145189	-0.652293890486015	0.72687983488245	1.19517584577784	0.485654569390458	0.56190399441126	0.531966315158945	0.685085912261745	0.0984439655673439	0.419625494104426	0.525441823241805	-0.681670831946093	-0.12888759613737	-0.174233881556753	-0.709371260211172	-0.324520520442283	-0.234555004361098	-1.47705774379482	-0.634739205589788	-0.653202430454053
MSTRG.53210	-0.0472665929820145	0.386868974234596	-0.0198987200752313	-0.18473357604287	-0.239138500050081	-0.400740212823475	-0.52111904459303	-0.856533685206032	-0.535442647126313	-0.509898894826447	-1.36589487599404	-0.755158893941613	-0.39560862958833	-0.367581439585958	-1.93459425475441	-0.905849179598039	-2.3698591890155	-1.63398186015466	-0.551568112256982	-0.661265392244424	0.0853183599028182	-0.616766693227043	-0.658109493155515	-0.94547194335175	-0.655923252616904	-1.69984201350044	-1.35066313486999	-1.64650030875886	-0.742692770067203	-0.885534533845896	-1.38021450418344	-1.33037362732133	-1.81045440053874	-2.10319587791614	-1.14299211597349	-1.43796358297007
MSTRG.53211	3.39458663595034	3.46826712621446	3.40023680258379	3.01876863820189	3.21761860978827	3.56454541279927	3.30429981109482	3.77055122612091	3.10965713771593	3.06482050924889	3.32517012860746	3.19952317860579	3.68544295392886	2.43228992938145	2.69493432086281	2.9410035146036	2.43261126942938	3.05546253034181	3.86399517056731	3.4618849376045	3.38322900116245	3.67789519109623	3.51735219680456	3.08392717521278	3.43525388840044	3.39063160389925	3.41113202841132	2.54774839237709	3.67793574527537	3.43982144640874	3.57374114733082	3.3641205647193	2.67296130154044	2.94983314697458	2.91761055888956	3.20665744993285
MSTRG.53212	2.31268402350622	2.0180402950772	2.37171625372587	1.9860970051779	2.21754921256186	1.84456074375157	1.48562447425306	1.33144265859493	0.982057324569404	1.14708700916187	0.717796459190725	0.828572031384894	-1.07914002962658	1.4657610051365	-0.124524375584331	0.790593217561124	0.0922317215242524	0.626281709846852	2.92654909289368	3.14497318289552	2.75817298935957	0.596501995893951	1.92927371504613	1.99601798550171	2.30213765907799	1.96246411578736	3.27728465504968	2.27864100468266	2.30893841649368	2.01046679983977	1.88042040835379	1.60138458421369	2.28822903742801	1.70850846482074	1.10208003648586	1.83610196097358
MSTRG.53213	5.39514872400711	5.16213037093842	5.38915057820553	5.57403645515357	5.61575920477827	5.39166333945402	5.2985379020835	5.22918576294556	4.94034321045547	5.01148050397342	4.99117503065355	4.88688651661339	4.68785371981937	5.28497417707011	5.09471122351354	4.84079705381877	4.91029603261153	4.91784481718703	5.84971205880287	5.83621153852265	5.77491929965834	5.76640055876795	5.68564423137445	5.75835006580938	5.32510017093199	5.26778463352007	5.34489602487551	5.32623332029568	5.26264196494512	5.25761181576371	4.61642297184509	4.58800559533934	5.16472190585809	4.89710032445095	4.74503889007684	5.03029336145483
MSTRG.53214	7.28523448820688	7.31012926729213	7.21618797193684	7.3512747546235	7.45099039573529	7.29336831781723	7.18798075862368	6.92912548575231	6.98055756935259	7.14198759506181	7.20353649635648	7.15389355721288	6.61647072272472	6.55807355533235	7.3078311789714	6.81383251138191	7.03525817781097	7.01924702100169	7.15485853709002	6.48153599589499	6.67485721075091	7.16784133412826	7.34968992541146	7.01237668431416	6.72295882861414	6.79393409255087	7.05444897770654	6.75600642539767	6.85543755236005	6.95726159303243	6.75632649211136	6.65876286829957	6.81620872512756	6.37471508487862	6.80769487806444	6.54925233012078
MSTRG.53215	2.64295146091667	2.53941888679033	2.84259549892382	2.58803389090685	2.86845004487624	2.1378774285266	2.33515966300362	2.57826047824727	2.00654721505511	2.63133712850212	2.62726880384104	2.15470239832603	2.18481690571116	1.72504513695717	2.4936947613006	1.93177228045819	2.15897276617402	2.81910759061892	2.37687753062502	1.68280130836897	1.85872581336127	2.35919940440462	2.75746147048858	2.04440880568814	1.60045445559721	1.84922001237993	1.93099063247314	1.85138030729261	2.13118696726578	1.91105123624309	1.86549096541783	1.60869714881335	1.87742118703224	1.36322464588404	1.67119712261539	1.73695246861342
MSTRG.53216	-0.654544618361089	0.0816245603575012	-0.554010906704099	-0.726701308267843	-0.354679213643952	0.187143199058634	-0.778121491694155	-0.309529751896493	0.157760341098864	0.10720285070991	-0.0300742673553958	0.0805296519872886	-1.26555500514587	-0.117956344573443	0.369604684445381	-0.541491161970118	-1.01640985020167	-0.241870948402259	-0.571292466504432	0.56505217869872	0.248727942585605	0.452834482728271	-1.15482891381433	-0.108640802844496	-0.229985165935448	-0.158019846271339	-0.501666327808242	-0.681670831946093	-1.25374220419391	-0.786833584020866	-0.54078888353078	-1.22262081001112	-0.0424782653352095	-0.635321270105117	-0.978637321494518	-0.524600503203644
MSTRG.53217	2.05214625137487	1.94651360309934	2.27579467001431	2.23154850268926	2.00744192902139	2.15340657390801	1.51462040211501	1.87992148969988	1.77139206036846	2.12447648872562	1.94023746219039	2.00576648459921	1.69025849548348	1.39867646822295	1.83648052531245	1.84822019916624	1.86931482701421	1.57257223556714	1.87763724776699	1.0487524767135	1.62082602928965	2.09455376113741	1.84282910270044	2.06800884894751	2.33812106760512	2.17476654067244	2.15105574488021	2.04739642192167	1.74450934697545	1.92567981437233	2.37795375691605	2.12955073212933	2.0419384783114	2.22992977767644	1.89963239715233	1.67133515909771
MSTRG.53218	0.246062871655722	0.152689329391764	0.272918556220368	-0.0567172829733267	-0.202593575717723	-0.0770588616867471	-0.0699536800972673	-0.37607796398893	0.0668908358382194	-0.288752813694452	0.172761339987598	-0.217314256482415	0.180254414415052	0.0662441786769854	-1.25940358854786	0.19797382902671	-0.175452657655718	-0.575261638376701	0.160548413950009	-0.579588442676183	0.196288038587895	0.414565273358287	-0.499108936482835	-0.21855164179881	0.498913994939549	0.757570364970663	-0.126985254408877	-0.747090655179988	-0.481031034751357	0.254426182654586	-0.0698697165575988	-0.0466607746767709	-0.538340378455868	-0.86528353970338	-0.307616881704119	0.15074382317648
MSTRG.53220	4.60192130639062	4.82856890848541	4.92045514523017	5.12356434763031	5.12635674927034	5.21977349817848	3.97062693795395	4.67890754499367	4.46750886880644	4.38497115746282	5.09986583481093	4.71180458138666	3.46331848478255	3.96774832390502	5.08412625840157	4.81115916403283	4.9445310341762	5.25229846202351	5.47224145324931	4.0352787281151	5.51479066249338	5.68434058774977	5.55352875759726	5.54368332419791	5.06282349599521	5.0810238215762	4.83874191940682	5.03784311127921	5.09468557997086	5.13235980900165	5.215336678416	5.35688078762289	5.49407378119291	5.47881323350645	5.20009134809552	5.18171380888773
MSTRG.53222	-1.58227468428019	-0.404621257777776	-2.46003969038306	-0.702541517889366	-0.940054507628179	-0.818704549001734	-0.407968543240272	-1.43283775529747	-0.725409015413822	-0.591848168900171	0.040753909293261	-0.53303029312616	-1.5999780285191	-0.932113610913059	-1.05839684581373	-1.64819192186111	-1.20367169916434	-0.652293890486015	-1.27367022827394	-0.839954874201244	-0.699954450805952	-1.76693243820701	-1.41394548402034	-1.51797539513128	-1.06198326169389	-0.96080009112442	-0.271476605727328	-0.243737292631066	-1.00408169340177	-1.23004807866754	-0.900291940278862	-2.0381632813641	-2.60768092537332	-0.707977384885803	-2.27269923768104	-0.464357622531893
MSTRG.53223	-0.477142690233182	-0.664830564802636	-0.0198987200752313	-0.655402837092993	0.0301778183950199	-0.151428372686847	1.00320271432918	0.271464633088402	0.232831386915021	0.56350650379322	-1.19338707336754	0.173574388392599	-0.192790650594226	-0.407048150129373	-0.0295068673465904	-0.360183350017309	0.282686736290236	0.0772813107224641	-1.21044496395601	-0.839954874201244	-0.236401740671958	-0.147298924469009	-1.15482891381433	-0.686614579268211	-0.283659702922953	-0.111420624047753	0.453709117171193	-0.152271425346008	-0.650097964079967	-0.304750489751447	0.371683132648714	-0.534016067356319	0.0726928306753877	-0.107221664452109	-0.0411300170421186	-0.101151182957335
MSTRG.53225	-0.585437675092599	-0.045196679053711	-0.614004902316868	-0.18473357604287	-0.437189931619339	-1.08408470707186	-1.09104867366277	-0.764510247529511	-0.852686259044932	-1.09050766443851	-0.713687134878953	0.0611783090065152	-0.838129865226978	0.571649025769959	-0.124524375584331	0.0773538324841265	-0.27698577407979	-0.432536551357288	-0.982073233028777	-0.839954874201244	-0.651092649386353	-0.396649801339102	-1.04086139377686	0.936552427365308	0.139806482459289	-1.13628843451278	0.298566601463462	-0.392823157408447	-0.563089332727116	-0.174233881556753	-0.463352061242819	-0.470992930316428	-1.16331415613622	-0.707977384885803	0.466432507115048	-0.195939032420137
MSTRG.53230	0.0858075225136755	-0.274606755961877	0.724340321796406	0.537321932932798	0.203580988074937	0.485911389108696	0.782560362594842	-0.678006291522378	0.343433436140052	0.752474181598859	1.04513507040259	1.11796663502975	0.534686370219645	-0.151079792400145	0.595092368693665	0.236038970738902	0.813970425786503	-0.911647248370983	0.2531764418112	0.942169458141031	0.670003488219694	0.72714949416741	0.603818851532833	0.590479652240884	0.257221808037908	0.215430005880511	0.170175758713416	0.510934817772754	0.68507412604505	-0.23801675437093	0.640797247495667	0.692230710639571	0.580613839822197	0.582582722253968	0.841155007209759	0.397952694832491
MSTRG.53232	0.997412305950944	1.74662762450237	0.205095572693568	0.986899901911235	1.11978017777599	1.27769233753366	1.0828050166569	1.15415535688595	1.18472787880767	1.28357326920296	-1.67083425738868	-0.0189321188429776	0.974508122775748	0.444376564685154	0.763764638388417	0.764785363784494	1.2386670827732	1.29330883709411	1.40401070147596	1.34910807482004	0.744937454582387	1.69237195921739	0.603818851532833	1.65010020263939	1.09041390038301	1.31326192306364	-0.365670594650278	1.92673024877976	0.868420172625225	1.10504686258343	0.897181401906345	1.34535681069654	1.61776159467384	2.36002327848682	2.00157814266531	1.77493649543194
MSTRG.53233	0.401675392014602	0.386868974234596	0.516214208149046	0.0888153517604483	0.0301778183950199	0.357716489551836	-0.643905000433637	0.134755606106506	0.113040907903443	-0.311715766171352	-0.0300742673553958	0.00151637078130629	0.143260061307964	-0.151079792400145	0.143592709748447	0.378986695559157	-0.330564080595047	-0.18353199939506	0.219134040528005	0.33165227942755	-0.310347591753888	-0.266593927149393	-0.0499529053223651	-0.056673875404754	-0.804927637884538	-0.158019846271339	-0.333584395642328	-0.446150499230264	0.253185294020342	0.387191452654676	-0.900291940278862	0.352259216417509	0.127004539885507	-0.784487513051431	-0.357241816691683	0.225800562539857
MSTRG.53234	1.18050805627665	1.73895025407504	1.78888195304277	2.25948956364503	1.82476695220844	1.69341478494243	2.92684252614928	2.96180013312076	1.77856869023568	3.11734138512522	1.94023746219039	2.15470239832603	1.36029257565401	1.89693934801552	2.80215862051982	2.06462649466463	2.72295100790357	2.28059003691823	0.219134040528005	1.19517584577784	2.37743772338213	2.66654497803987	1.15132056960569	1.55309184023792	3.11579648303294	3.43447834067823	2.55832645196838	3.03986871437527	2.99023864810162	3.45502799093738	3.40331953218289	3.79270997667423	3.6908019061235	4.63417635051667	3.88176370398885	4.10233793786116
MSTRG.53237	-1.02970396223845	0.198192717884442	-0.496412455036555	0.00326863191654147	-0.354679213643952	-1.08408470707186	0.918950451344473	0.748384784456895	0.400368917008089	2.09422371385898	1.06226004773191	2.09410617531842	-0.240885184929536	0.352828991120575	1.83648052531245	1.93177228045819	2.05834664718177	1.2726196117393	-1.86439693524752	-1.15789023590524	0.528704749416946	0.014967659944212	-1.04086139377686	-0.94547194335175	0.910914916020205	0.877940259732515	1.02348467081592	0.942964733415312	0.433271830859168	1.07910892209663	0.328787402476274	1.93965569772305	1.39241493185154	2.40378160913733	1.78993132888194	1.9947355075352
MSTRG.53238	1.42340663137756	0.852989457301336	2.10953350467553	-0.702541517889366	0.176089470984643	1.72493735436761	3.17404873347363	2.86427552018899	1.4459113149862	1.70562529260791	1.64298270978758	2.02087053923541	0.319417677632133	0.631308344052498	1.38040917520072	0.236038970738902	0.909500689195476	-1.22807132206661	-0.674174185853894	-0.428921188875162	-0.651092649386353	-2.17024299212376	-1.41394548402034	-1.14807779472472	0.678058058730374	1.16970303915556	2.89939491028647	1.63735566132935	1.70122667715251	1.61867478430136	-0.128440388087042	1.4629939477813	1.01434477727356	2.03222016191559	1.64623094513289	0.397952694832491
MSTRG.53240	-1.82621746161113	-1.26174343490767	-1.41140343492433	-1.51801523695951	-1.8256256807891	-3.12697383616902	-0.581206146836304	-1.43283775529747	-0.830678251330185	0.431454614380284	-0.18310186066804	-0.26536542942132	-1.36864962945406	-1.18302726531738	-0.454110222957644	-0.0542786096139423	0.572647796040535	-0.575261638376701	-2.78652906799007	-1.56629763791479	-1.55677083330604	-2.42396399396356	-0.355905352765142	-0.400915796010184	-0.457817585786093	-0.96080009112442	-0.271476605727328	-0.291740914856027	-0.12888759613737	-1.23004807866754	-0.801675689094413	0.334727227385837	-0.378466486098751	1.29049338628307	0.841155007209759	0.365126539900022
MSTRG.53242	3.43949290722144	4.73325233133968	4.98254111183495	4.44824734064164	4.00756234227416	4.09143090557943	2.96410792279413	4.19404015514653	5.14438939160272	4.07997552052435	3.64514889241059	3.80058115357777	4.98042250144228	4.34415609744362	4.07664080953242	5.28623596772459	3.95216521232327	4.15707053682655	4.88194651348849	4.73126403673292	3.72378505955545	3.33276057335749	4.93771321769394	3.8681158991662	4.35546347827657	3.72508218661092	3.24842795358048	4.72455476054345	4.44436261105727	3.48496851784985	3.35603708904741	4.27983712085018	4.24222286559212	4.11067464283792	3.62170738461155	4.65587902381403
MSTRG.53243	1.25776520527739	2.2135248665526	2.49753660536294	2.09003188287096	1.41849404004861	1.45106680246047	0.43364102880523	2.18699380262826	2.80507182570488	1.76718582460502	1.48685839103257	1.64544154937238	2.4875029373134	2.13538104274498	1.48066227924479	2.88819524839235	1.37879373709633	2.13917785650651	2.4666629368786	3.01953412180863	1.20919605582014	0.957545827781177	2.37144475000685	1.79855760599908	2.32024154679786	1.61986476167657	1.15368941518955	2.44164953209791	2.27981233269428	1.27462184322958	0.954741354143858	2.16965737665547	1.72729396450824	1.82895825739602	1.30712294755445	2.23169104671075
MSTRG.53246	-0.519490273422147	-0.982531357224101	-1.6417888868627	-0.678779659640257	-0.940054507628179	-0.00633582166156776	0.371598122075922	0.086147252050112	-0.399646350036573	-0.739708609022823	-0.104560047522277	-0.721254506257505	-0.290638483533531	-0.407048150129373	0.143592709748447	-0.478489307427811	-0.567311419851051	-0.0214607217585316	-1.06353563168764	0.244633103746216	-0.651092649386353	-0.205713728956356	-2.70108375360132	-1.66584926826322	-0.971112997996738	-0.534699857561142	-0.819456105553734	-1.64650030875886	-1.64239819492118	-0.885534533845896	-1.00614699981807	-0.81787689279475	-0.718164650098126	-0.86528353970338	-0.517261994023514	-0.722074448845392
MSTRG.53247	0.343793510006186	0.32667748800413	0.239405583672309	0.102592658545028	0.148063891290199	-0.151428372686847	1.29822837517371	0.651485907856207	0.284158368293489	0.538045409804687	0.203958615021252	0.436447111577986	1.05638530820108	1.21590058271425	-0.279925897427201	0.158877067745164	0.418794850492789	0.55952920049507	0.340214405637674	-0.579588442676183	-0.272900952928094	0.414565273358287	-0.355905352765142	-0.21855164179881	0.591264853762807	0.757570364970663	0.736631892225026	0.234160890226649	0.630744026515869	0.852883820316062	1.0100926454877	0.664429662574555	0.580613839822197	1.13301095577311	0.678293745885771	0.911375295698429
MSTRG.53250	-0.0944996241884804	0.0322256498418058	-0.0610616424240564	-0.776269611715168	-0.940054507628179	-0.594638922434979	-0.52111904459303	-0.445844966087843	-0.535442647126313	-0.432355435536552	-0.354308510878444	-0.0607196915996018	0.670891148892108	-0.990870533440707	-0.393681728197445	-0.250847918491812	-1.01640985020167	-0.652293890486015	-0.930213149394517	-0.747845382075427	0.141869886482466	-0.330156827836173	-0.576419875437417	-1.3838591371388	0.219135349697473	-0.804361719161259	-0.432066598454326	-0.619089270245459	-0.60593781377965	-0.885534533845896	-1.12038836593828	-0.352649435466422	-0.625452558608785	0.0770416413257805	-1.0584755286198	-0.524600503203644
MSTRG.53251	0.510906182326863	0.444649433909124	-0.147087785030197	0.258407902878552	0.203580988074937	0.357716489551836	0.605206323953753	0.80954738826243	0.647726605013726	0.637299870310666	1.07918413165795	0.39066950103699	1.07614860458173	0.881109892931647	0.763764638388417	1.15087143732965	1.18239986809287	0.41597653299503	0.432238583295169	1.12382098187785	0.113871197551922	0.6633041360932	0.800115471261998	0.34213322838186	0.886821926382324	1.07213682814972	0.907455031173385	0.538649612472122	0.974024286553132	1.02579067492527	0.605291771671559	1.12848433931088	1.20314368485737	1.29049338628307	1.10208003648586	1.64422914206722
MSTRG.53252	0.446364929285228	0.536087381942083	0.543932124486977	0.330427931138196	0.797777816013795	1.03102181029034	1.10203776518531	0.355899336001547	0.59178708059136	0.696036056112747	0.581904634112454	0.851282482062087	0.534686370219645	0.881109892931647	0.534181727454857	0.815947505694989	0.385952620868011	-0.0214607217585316	0.318942229483784	-0.661265392244424	-0.00389587041262498	-0.266593927149393	-0.225641563925256	0.590479652240884	0.219135349697473	1.01026426733417	0.435204459378201	0.618735899294889	0.649082335628038	0.970426053869734	0.49321068526172	0.636082338149381	0.830181010505919	1.09079961645334	0.773595326984655	0.522262041823694
MSTRG.53253	2.69712004597425	2.92158171286168	2.77987233906432	2.80157900749821	2.64102445637221	2.82138427605659	3.10423033296679	2.73624153935392	2.85004863591477	2.94158303041978	2.92746249107846	2.82237416366912	2.05140342270223	2.81330610355194	2.28770881905032	2.73047206416583	2.83060335949327	2.72325281045477	2.52820009635424	2.23896612190549	2.4906355125282	2.63360545377847	2.52738932405103	2.51698139646402	2.75231056145358	3.16314571882089	2.48375535991302	2.44164953209791	2.76073954273319	2.65316819069409	2.95893031474687	2.69439426956519	2.73547706482408	2.99057997514969	2.78092828634379	2.91504057897473
MSTRG.53254	0.94387126105577	1.1935300394459	1.04844331960083	1.0803731948246	1.24413284044749	0.962150444563668	1.13975075911304	0.839183031596334	1.08405514620601	1.13014665580802	1.34012489867603	1.15494808092275	2.15724861874646	1.67866923751169	1.60433851097372	1.69266669566768	1.2386670827732	1.74769201322312	1.40905255689266	1.0742117965383	1.37170838574342	0.957545827781177	1.26649265453989	1.56971967909996	1.81991972275587	1.44381959583878	1.36396090427154	1.17257879473572	1.48347279329913	1.75597772059532	1.63842652534663	2.00761566754501	1.4144189381997	1.54617170069579	1.42923205276898	1.72406559162568
MSTRG.53255	2.13638629756431	2.53941888679033	1.8786930499909	2.07263790571497	2.22427572132115	2.01575369266956	2.48918215421938	2.06688273900777	2.05167700143527	2.37510595733683	2.34190658390688	2.25604644303883	2.99801199494274	2.71102551263588	2.33311519932293	2.18627147379923	2.67617773683791	2.17306328427716	2.22219687491227	1.91187383842075	2.38331359914345	1.9143055111825	2.23102068287897	2.19132910332501	2.71174128267031	2.81668070058391	2.38597594394777	1.88415617452337	2.49278238553825	2.54362873057672	2.71425415580498	2.4838613261973	2.63598283023127	2.9379766453211	2.57145238051977	2.48947835858515
MSTRG.53256	0.154756246907526	0.367082870078283	-0.286583647238387	0.0466759762544591	0.23055841698325	-0.400740212823475	0.463689790482119	0.684513974134144	0.0901503996373032	0.239458134661849	0.234495525456416	0.191484320518754	0.319417677632133	0.591810830748526	0.143592709748447	-0.00905344811761683	0.450906053800197	-0.0214607217585316	0.184268908746623	0.288798685153779	-0.00389587041262498	-0.0911575845275117	0.0563107073242706	-0.536704550647815	0.0984439655673439	0.451015373023291	-0.651828703527742	-0.559109898737163	0.019448297120758	0.344279709965344	0.954741354143858	0.205648657317349	-0.0424782653352095	0.201272120650242	0.408221905915666	-0.101151182957335
MSTRG.53257	2.0192433713422	2.53941888679033	2.09086371744711	2.31970892877547	2.0907793234837	2.32778116922837	2.30227883679476	2.23237145129526	2.03679004891314	2.25131534507799	2.39017419265779	2.19964226744262	2.59415464379306	2.67840051865505	2.40291782290046	2.62683668142708	2.75545577126908	2.23853606437901	2.3137579011099	1.95362617337693	2.57520434025895	1.9279544699766	2.21963081290768	1.99601798550171	2.49776094393025	2.87570395654912	2.40035675766611	2.21993790588194	2.16980321154812	2.52453540163739	2.53716089961861	2.41878899090837	2.27626298743917	2.64894706488345	2.72241084791127	2.80919415761022
MSTRG.53259	-1.58227468428019	-0.93263324626718	-1.0382444048461	-0.964540744459363	-1.35550491831499	-1.50382518416292	-0.778121491694155	-0.764510247529511	-1.66468705995557	-1.25880339805454	-1.11429844793602	-0.789879274395442	-0.568941299320323	-0.768966623528993	-0.335682903869147	-2.13901601359342	-1.30728410314549	-0.652293890486015	-1.37402795116754	-1.73291898188678	-1.855731947213	-1.60093769740958	-0.93524147478084	-1.66584926826322	-0.88562875929329	-0.663239445866413	-1.22762267992769	-0.559109898737163	-1.25374220419391	-1.87307128894788	-1.2444600600649	-0.741506418045594	-2.03058991397634	-1.04186489800719	-0.831105930243034	-0.950930605868796
MSTRG.53261	-0.0015310475433807	-0.155346559738066	-0.742039606434034	-0.801707399287125	-0.437189931619339	0.187143199058634	0.306766699689305	0.0358438732189773	0.353080092181757	-0.803374180767846	-1.03932106301843	-0.0607196915996018	-0.451104069904014	0.00741895239159103	0.736986752091524	-0.00905344811761683	0.629871105597921	-0.302668756592519	-0.144604545420249	-0.938348638836204	-0.699954450805952	0.014967659944212	0.106644592198104	-1.0432211517154	0.0984439655673439	-0.25599237356154	-0.612797599068013	0.0917560152940902	-0.791318532739724	-0.374721426969251	-0.128440388087042	-0.56659105645302	-0.0424782653352095	-0.500142962152403	-0.408634713387406	-0.40652980542026
MSTRG.53269	-0.940695148658162	-0.43904185535919	-1.52200222791106	-1.08429517936705	-0.717485160430492	-1.01302477497363	1.50019528359298	0.473951969644704	1.86201396518357	2.60092047014548	0.781225496073621	2.03085276858687	0.617942119774978	1.27943378789915	0.369604684445381	0.0773538324841265	2.27113404099033	0.83823241738386	-1.77020498644239	-0.839954874201244	-1.97094294761954	-2.73203375271216	-0.836829322951112	-2.23034110578119	-0.0332735084143574	1.44381959583878	0.880352451471254	-0.152271425346008	-0.0677112122866517	-0.174233881556753	1.72368164972618	1.35408508672114	-0.718164650098126	2.24924833707566	0.926578304521208	1.72406559162568
MSTRG.53270	1.86729811889218	0.718918316924287	0.543932124486977	0.700223349944885	-0.354679213643952	0.962150444563668	1.51462040211501	0.547607185591613	1.4459113149862	0.316355781360079	-0.354308510878444	1.18207505573759	-0.0150026895287211	1.58119031066495	1.32754302859769	0.273125537510924	1.80865274597	0.720953986783131	1.72831674740579	1.82455938766491	1.50702969070601	1.39109112896431	1.49152223457287	1.10572282883198	2.47369965224501	1.90695291353768	1.10769036297981	1.33944095164306	1.25111990132922	0.912851686633661	1.60286193117333	0.848645975447379	1.63660427181363	1.25270489368054	1.32296386979607	0.768065480375867
MSTRG.53273	6.74456741459286	6.61522595583065	6.73726613248328	6.78722245758386	6.91656579284078	6.77755616143613	6.61262107272274	6.47954040778068	6.5202160012259	6.44207002711204	6.48561802307833	6.31931366925429	6.5398149279857	6.89598512991106	6.3729739964227	6.37505703903503	6.33841909227433	6.3875911507415	6.67071213158744	6.97650182814588	6.68440750747071	6.55551576813291	6.77532784768787	6.67085968789129	6.42552809341785	6.43828345135166	6.36566780954622	6.59951009891609	6.4631025593475	6.51378136116591	6.31956698377836	6.37178789810826	6.50047421565484	6.4735043708496	6.39272479262133	6.3576148391359
MSTRG.53276	0.0427990546583973	0.105703866925218	0.399688979428477	0.537321932932798	0.605079687962888	0.435991878235644	0.203706441275691	-0.309529751896493	-0.0426832508503678	0.525144351656177	0.140874506943485	0.243917523090518	0.476387548816876	-0.117956344573443	0.102225723577348	0.118691208821193	-0.0354109270475867	-0.127460728158369	-0.00393989461466225	0.0530649316397256	0.169335527475762	-0.466356093457029	0.0563107073242706	-0.056673875404754	0.139806482459289	-0.307592110134652	0.54283124387557	-0.291740914856027	-0.329714766642945	0.108193234182704	-0.0698697165575988	0.262387750787708	0.127004539885507	-0.56614944499489	-0.00113573740122984	-0.195939032420137
MSTRG.53278	5.01229988648881	4.6301528060676	4.84028863240596	4.70178461405449	4.93665583474419	4.33559625232211	4.6057066926261	4.23641867684244	4.60808456739141	4.47241675630074	4.22085100536178	4.38891707977084	4.22188417905963	3.85549098953974	4.36158804192461	4.25922952933164	4.34071846183077	4.58388895560829	5.02468874986572	5.04951928940467	4.89290084454639	5.26903527101892	4.82573139790293	5.05352054946186	4.44893197530549	4.45501743214092	4.8692170382993	4.64710152471486	4.39496286368519	4.44713417755075	4.41070419408798	4.07070406934613	4.24836113577429	4.27284474914627	4.42368934641565	4.32350222298008
MSTRG.53279	6.46534214838043	6.32693703758029	6.69848321347333	6.42895774560476	6.42238873140317	6.18297985690148	6.16630665446047	6.25745991438487	6.33685021444664	6.46357195807818	6.45312212686293	6.27222898770557	6.29564935694499	5.8590456028468	6.38056321443569	6.20555862072514	6.19943586525742	6.57139746845228	6.69271529197423	6.48687784818277	6.51979091830059	6.84125042210947	6.54490388668588	6.55715808721954	6.30343219144898	6.2691818910393	6.44150758857508	6.52612740114845	6.43728502509684	6.29954738992656	6.26087682974432	5.8989088961211	6.34876156487288	6.17958312964672	6.37098405533026	6.26889501701077
MSTRG.53280	4.36714455364331	4.08883701825696	4.50169041444167	4.35636106055517	4.45775892215347	3.79487828190847	3.94688977696659	3.98457907913538	4.0684896428496	3.97952024765258	3.98753344619293	3.80785608943635	3.48934720440998	3.47346684774494	3.99423799701217	3.9712126261115	3.69161338456695	3.97696211594226	4.39926298534526	4.13844638913764	4.41938160597451	4.64273411335538	4.51696745684518	4.43360611184672	4.18564317634936	4.2224164897539	4.03081376761549	4.1728075009017	3.79989510276857	4.04314258776159	3.96547335467885	3.79751741387996	4.0234482166007	3.90376085533919	3.92910608810577	3.71316931112727
MSTRG.53281	3.63556386388645	3.62642893627506	2.929220848774	3.13895880261496	1.45326520826395	2.29315038440414	3.28759758650779	3.53281337859546	3.69932845226521	3.49353927777098	3.40452616908848	3.81509452467517	3.62969550873507	2.39835018628816	3.60384314598167	3.323406137717	3.4429066284771	3.94463022357636	3.52397228724817	3.7494892875547	3.93853930249817	3.35313790349103	1.87222326441212	3.16276264823342	3.63650037569257	2.98696558138651	3.57222822878977	3.69184552637625	3.49994281377819	2.59028495736956	1.86549096541783	2.85366815380314	3.50846548080935	3.6293197992708	3.85477520785288	3.16435373879861
MSTRG.53283	-0.752158849737305	-0.045196679053711	-0.0610616424240564	-0.0567172829733267	-0.0650225190867647	-0.7593421668434	-1.38029259036888	-0.0703517343116035	-0.367604530559516	0.0179300576174562	-0.497521799320435	-0.26536542942132	-0.0150026895287211	-0.875656340079384	0.502734081547907	-0.607370412358229	-0.0354109270475867	-0.302668756592519	-0.236095544465309	-0.579588442676183	-0.857330281731004	-0.205713728956356	-0.658109493155515	0.134280757488874	0.0119817470875585	0.140394496131723	-0.819456105553734	-1.41622287472381	0.0747602350755002	0.00176147896787586	-0.319932422049616	-0.50216038591664	0.656430195794993	-0.437024758205855	0.378211469745666	-1.22306317163933
MSTRG.53284	1.84660748455786	2.04941596662499	1.42150774657669	2.21261589240165	2.25087245465774	1.90084745298009	0.852366569801747	1.9220745425144	1.63570560913691	2.06777806263353	1.92159123543345	1.70276109911726	2.34000239133498	1.93689313407481	2.36843863177298	2.12673071037225	1.84535520137288	1.76260635808039	1.97264496638091	1.48818806578763	1.60079229028304	2.07014225938793	1.81282357231182	2.41024082283134	1.91828286967602	2.16533480552011	1.90433068481489	2.06656151682537	1.84337845452567	2.351149651208	1.96689121832004	1.86222983237904	2.1243485125083	2.19049883667896	1.91015731469663	2.08821274068118
MSTRG.53286	-0.0944996241884804	-0.127010675295373	0.272918556220368	-0.270925116109867	-0.437189931619339	-0.00633582166156776	-0.0699536800972673	-0.0703517343116035	-0.0553882066015264	-0.0970431980052839	-0.548603097738001	0.00151637078130629	0.0262201540176685	-0.821325471032724	0.502734081547907	-0.676402520082865	0.513060690377756	0.751179422273825	-0.284113008193993	-0.747845382075427	-0.200803194495893	0.81791344349749	-0.106171671082599	-0.00651393419953015	-0.397398628324469	0.570160691514916	-0.365670594650278	0.538649612472122	-0.441688266792469	-0.113151919645856	-0.319932422049616	0.262387750787708	-0.718164650098126	-0.157214919394019	-0.213211836862093	0.0715668948405886
MSTRG.53294	-0.0472665929820145	0.386868974234596	-0.192104214648726	-0.420529915129143	-0.480285140263781	0.217009637793422	-0.52111904459303	-0.596397009133828	-0.483009845612367	-0.117128824312247	-1.11429844793602	-0.039674613701868	-0.240885184929536	-0.875656340079384	0.22292979816064	-0.607370412358229	-0.77445568485423	-0.432536551357288	0.172457411735595	-0.938348638836204	0.222746241921939	-0.0911575845275117	-1.04086139377686	-0.609713301796581	-0.728502616355938	-0.416681703505583	-0.612797599068013	-0.501524926596746	-0.481031034751357	-0.525748747112907	-0.463352061242819	-1.02861564665847	-0.456189988585721	-0.707977384885803	-1.23276969012646	-1.22306317163933
MSTRG.53295	3.99178360356013	4.2608718672806	4.08225910269726	3.95544153410948	4.01921302482332	4.23518596839014	4.29490034056943	4.17673393382908	4.13500304120852	4.24248994582123	4.16050658185281	4.05408979277829	4.47173646792726	4.26945605398924	3.93656609997127	3.99082607381031	3.99090281119506	4.23933939268339	4.06742662397638	4.29281052069876	4.34756384811728	4.12271215158789	4.08018293845557	4.16477571347316	4.29266741138255	4.21786153463712	4.31133895331705	4.29158755277251	4.19573900176484	4.14354504142572	4.32326305862535	4.5759311332124	4.29061295501048	4.19279045548803	4.10889432392099	4.42453915580229
MSTRG.53296	5.13255173143961	5.70967503740432	5.6497074864765	4.96338364270943	5.63165872798091	5.41761753032573	6.13455355294463	5.10660044479554	5.33412124541496	5.91051381566626	5.51574635105157	5.90902415942631	5.80980098026895	5.91712686571583	4.95356173500269	5.30202296674927	5.76824769486183	5.36897078243637	5.040613851824	4.0736532483935	5.07728066008991	4.4551648172938	4.76434435990378	4.81459723039776	4.93795003884472	5.22302766110701	5.57888427392895	4.84598795408962	5.18386065051053	5.16355029860173	5.77648649856997	5.54062405040801	5.49407378119291	5.95239557120479	6.12946284979692	5.46339040100007
MSTRG.53297	4.90781717199067	3.08189798269714	4.03176389590837	3.82751165023206	3.97003527332084	3.77493769421434	3.66916196140645	5.18803134024492	5.11634134516287	3.548763923159	4.97544144339598	4.6271532308683	3.93852499617758	3.75178849837276	4.98945588320783	5.22603791520097	5.06093725399576	4.79628033417716	3.28436710173761	3.91714381933693	4.08092699090238	5.00819789766472	3.97572789473645	4.42220612118949	4.93648370889666	4.87224870384533	4.61245252510283	5.0996200607055	4.46391741475439	4.91498311887835	3.43905246932313	4.83011034186336	4.68613728623127	3.91287531709062	3.88176370398885	5.1055070867436
MSTRG.53298	4.68118576277434	4.7371113142302	4.32324873874821	4.9149168445	4.89510605379765	4.85213865155933	3.9173370759521	4.05572867162091	3.94635193434674	3.78083803637817	4.76668462344481	4.11048252857548	3.8057372271486	3.87413187002172	4.31255586822987	4.32913434947397	4.13868712994029	4.0486856084482	4.64448989260452	4.13542610072912	4.70979030410626	4.58790432343014	4.52855235278698	4.61877589335373	4.0991646735948	4.02275807699973	4.31260673852155	4.3198150521181	4.18163587225596	4.16219591532661	3.82591533052518	4.19978392386624	4.5006022327624	4.39278767172335	3.90825658363731	4.14888436076309
MSTRG.53299	1.40087645286357	0.881163670390294	0.399688979428477	0.681986089136062	0.951620703237711	0.926441271718691	1.21234214632902	1.08162193753674	0.575397713658032	1.35821397665972	1.35409837356977	1.12730124747288	1.40785833915679	0.725565430986138	1.15622161522005	1.26573099304854	0.450906053800197	1.18676160293843	1.22689837145788	0.856724253545487	0.744937454582387	1.26771011322365	1.05206817558849	1.12834855257723	1.4928344336834	0.877940259732515	0.79584897519604	0.300417067070497	0.702738811178531	0.469365773271667	0.640797247495667	0.386696696349945	0.179345593103629	0.551794655382532	0.628173241199574	-0.245775508127976
MSTRG.53300	4.99970449752451	5.02995713565876	4.8693357503647	4.80545478239007	4.70501495766747	5.02776135640677	4.70181186337062	5.1995020404543	4.77346743910842	5.22597780280018	5.14978591000444	4.8056383383839	5.20683581773646	4.98685219943951	5.31326085158358	5.3752717885388	5.12577811262431	4.96374047468201	4.96944551257422	4.40992004241157	4.79601276442783	5.06180064182415	5.16848115460743	4.78107605269537	5.29222989958251	5.14119792539129	4.74794588190684	4.92948522773416	4.90170263244526	5.21209356759008	5.19159137571025	4.96228687762107	4.90979973189352	4.94823517647215	4.93353049957362	4.95646161406014
MSTRG.53301	0.959372527769737	1.30171603469388	1.24700085825319	1.34663435355144	1.24413284044749	1.24906837543559	1.33120059778212	1.35214676389495	1.01281243552697	1.60499813714864	1.2828369208762	1.37465986100552	0.818990177173716	1.32831976446682	1.38040917520072	1.53365519669772	1.90452431110713	1.02299631386414	1.623771510572	0.491369416857234	1.05576442823621	1.44903786095411	1.76661168641344	1.77006316316956	1.67268974957318	1.80131034205054	1.2834914099602	1.51712456800109	1.23906443759491	1.52571245965461	1.85040541121433	1.55671330073452	1.67356702033217	1.59228742852175	1.13834202345569	1.68469954916627
MSTRG.53302	-0.884267420255699	-0.93263324626718	-2.25508097151495	-0.908196037697231	-0.437189931619339	-0.818704549001734	-0.850222471754029	-1.06031489127496	-1.14686020169637	-0.836292510556778	-0.548603097738001	-1.19262491886386	-0.240885184929536	-0.768966623528993	0.143592709748447	0.273125537510924	-0.504383935283092	-1.35110730113606	-0.456799358216987	-3.09928850753082	-0.651092649386353	-0.69829291291593	-0.499108936482835	-0.609713301796581	0.0558604807819581	-0.307592110134652	-0.733209184646148	-0.887564377529106	-0.841640555827565	-0.304750489751447	-1.88657045834057	-0.352649435466422	-0.923637992484055	-1.75642165337071	-0.517261994023514	-0.40652980542026
MSTRG.53303	0.698095934291734	1.0765688159929	0.429714440841517	0.606640334993581	0.429938217956246	0.962150444563668	0.463689790482119	1.28912117192909	0.607992349763574	0.730163168314678	1.39522464413665	0.565660830412102	1.31110494020924	0.847964751268774	1.02954720809165	0.764785363784494	0.909500689195476	0.99800655910619	0.894430419188502	0.103394007519271	0.463637961787433	1.06027067414253	0.603818851532833	0.986944356471361	0.837394219407396	0.511817638513038	0.781271013631963	0.510934817772754	0.474987904817995	0.344279709965344	0.49321068526172	0.705932882273841	0.619019997141594	-0.107221664452109	0.408221905915666	0.430048530949592
MSTRG.53305	1.69281605887173	1.51452378758454	1.71765305690477	1.45800176546112	1.76143283979308	2.01575369266956	1.24731254779998	1.80680824406224	1.17388271691549	1.08690452580287	1.65432060418954	1.33492546757062	2.1664967046486	1.96807814454985	1.8614893196104	1.93177228045819	1.89288303370676	1.67071598760996	1.78371383066876	1.02283579161947	1.45217979337062	2.28689502702654	1.39356246496978	1.75560207860837	2.06506865362039	1.78908013527137	1.39301627102287	1.51712456800109	1.61055945188196	1.25158339886234	2.00825766670356	1.79330524818552	1.57932147217292	1.53046629479226	1.33863274466248	1.51552504823837
MSTRG.53306	3.33937885206008	3.36231877008703	3.11161516193279	2.69648451604014	2.99577634177278	3.31123920404145	2.63495328061738	3.30753342187254	2.9019043312574	3.14501153074038	3.42121470878347	3.11524478957349	3.99412197550934	3.15902877898271	3.63318378239188	3.35401891688862	3.23272332388582	3.33032488238148	3.35791188575557	2.8893302475499	3.09536920770679	3.28052130790269	3.16030720127834	3.10689458721332	3.33197016524074	3.07522741483461	2.85135381518737	2.89729285611338	2.86639769705735	3.00274338979817	3.16806518760327	2.85674236087504	2.73547706482408	2.30569875542845	2.74610340065803	2.79077271850468
MSTRG.53307	-0.300603907296741	-0.585575858369462	-0.441025563407636	-0.853969420045385	-0.570541050911987	-0.594638922434979	-0.850222471754029	-1.06031489127496	-0.500276575552258	-0.771190231269474	-0.548603097738001	-0.475376877698435	-1.16933870452308	-0.768966623528993	-1.155402330266	-0.748904500069875	-0.127245777593432	0.0287549018189494	-1.14987456872441	-1.92132758609729	-0.750529312353234	-0.69829291291593	-0.499108936482835	-0.400915796010184	-1.93788540668627	-1.5681458502562	-0.574794697567288	-1.21769219038328	-0.294241667225131	-1.36596313545937	-0.25323740829356	-0.117291019830499	-0.304717059361081	-0.107221664452109	-0.574805173569501	-0.653202430454053
MSTRG.53308	-1.53807206405771	0.152689329391764	-0.676602384946133	-0.543883983827286	-1.1328765331319	0.510238004572455	-2.67364859027493	0.271464633088402	0.333721842776501	-0.904471966021689	-0.656534322267996	0.173574388392599	-2.95364493953962	-2.2491262607738	0.502734081547907	0.412615210789876	0.450906053800197	0.41597653299503	0.275433145134627	1.0742117965383	0.196288038587895	0.903303594224867	-0.164670304691152	-0.94547194335175	1.21175137526769	0.387537420956982	-1.16982614223241	1.17257879473572	0.612169612066484	0.344279709965344	0.56889039260446	0.403612001086068	0.955530783446312	0.315648081011237	0.702715807356536	0.225800562539857
MSTRG.53309	1.67883818744249	2.36085813765802	1.84566559419858	1.7956884763474	1.41849404004861	1.75578586438877	0.982596418431126	1.00524785762146	2.58123035459833	1.87788091022055	1.97682214242944	2.68056932220782	0.319417677632133	0.0947811119762794	2.50167085269823	1.94332287621379	2.50321884225689	2.41881596601301	2.03919499201284	2.02063551818269	1.91659715808735	2.15383431131841	1.71887043492525	2.42858840654831	2.0434356658049	1.83739092441174	1.79972405838166	2.3585640636216	2.4515850573495	1.92567981437233	2.79526425736021	2.94893205198782	2.8285502091508	2.38643721736257	2.31050496035059	2.75953776931432
MSTRG.53310	5.74346832293565	5.44766304349151	5.640108419756	5.88178926730583	5.96706157435765	5.63922812998083	5.02263218604159	5.1367461504919	5.39054020465464	5.25361527011386	5.40516538491074	5.27958764412201	4.20178438265523	4.52541736435145	5.70477474831189	5.32538420541546	5.51654658836781	5.88650143301941	6.13003902768508	5.83341862670958	5.82596863004529	6.14508731536878	5.8907609117365	6.06069587526352	5.67908261373629	5.37395499628646	5.42913101925651	5.71732994798705	5.34298643618111	5.61095886417701	5.30935332997399	5.00517110161438	4.94234743655242	5.37381361742557	5.41024365556084	4.97968838771414
MSTRG.53311	3.72102877591006	3.44013510256957	3.53755048832957	4.0094598775357	3.69775838915669	3.34205939224038	3.34118749163996	3.40488266281736	3.24145153762997	3.13655402448064	3.78838932953962	3.6353988134041	3.35423691802759	3.77180904166866	3.74492007848682	3.4502613434461	3.92955330111452	3.76372351696844	3.55159236077039	3.51862274580148	3.39491012394814	3.32762094928057	3.78412965748379	3.75997599691418	3.38883135135284	3.86565735353612	3.56373508019705	3.77575434082498	3.67122211131777	3.62600445647851	3.46404477308123	3.3641205647193	3.56365823673096	3.78634209081505	3.55620464951452	3.87930278929081
MSTRG.53312	2.19648769883515	2.03694746068767	2.40987476003405	2.70328204015763	2.3769635526658	1.89161751757723	2.06807796189956	1.98970303380613	2.03079198738433	2.08106148340475	2.63873037421229	1.59250574281923	1.81311540396449	2.45997560369975	2.58661524295252	1.97742995473167	1.96136202728801	1.95667346012405	2.05857575401851	1.7632685131225	2.24817063273946	2.30792581746688	2.32967464752329	2.30493314024506	1.86993943551249	2.40857969509047	2.30166064875022	2.15874449598245	1.85131967485391	1.83559705881896	2.06163015516561	1.9221534420854	1.9545342765544	2.30569875542845	2.19474621114801	2.4586917256212
MSTRG.53315	-0.376412273020726	-0.274606755961877	-0.0198987200752313	-0.2015648504098	-0.437189931619339	-0.945301209305682	-0.253320833614565	-0.24591637625362	-0.290481610836318	-0.432355435536552	-0.656534322267996	-0.0820763112996125	-0.192790650594226	-0.0539071799049396	-0.174487804296803	0.158877067745164	-0.27698577407979	0.124228463796149	-0.456799358216987	0.702006576353725	-0.200803194495893	-0.539602116665234	0.0563107073242706	-0.467213180952387	-0.283659702922953	-0.732075723786702	-0.53776721432083	0.128696556997413	-0.441688266792469	-1.23004807866754	-1.00614699981807	-0.470992930316428	-0.456189988585721	0.161038960481656	-0.762637297241059	0.580617927603221
MSTRG.53316	1.40087645286357	1.10073194954788	1.65548552299334	1.38095642134651	1.14835515466401	1.52456048617054	0.94047926439096	1.76109299516267	1.23776349233906	1.35092130213255	1.51200490122388	1.33492546757062	1.40785833915679	0.99146505516044	1.64811388333793	1.62255306535007	1.08345145031182	1.41157558280123	1.34209269187475	2.20479583086469	1.24835642661004	1.61009870282393	1.3524369941433	1.69626309826824	0.934612153041617	0.923410209441177	1.34426039018212	2.02797330195031	0.988498810650167	1.2281710742422	1.3038627450801	1.49491499278013	0.925199523687049	1.36322464588404	1.7553257081808	1.39060792177067
MSTRG.53318	2.01554074082852	0.949282138275057	1.50848638421263	1.67178200043164	1.64593975487682	1.45106680246047	0.70920400886807	0.839183031596334	0.567132677044516	1.32881945258551	1.70971084719153	1.05087644280696	1.95862667976016	1.82210995326547	2.04733448074399	1.40590373356441	1.04189028207043	0.972576300938557	0.774538766688723	1.36981653157777	1.47437061414831	0.846942027472573	0.106644592198104	1.27750948363555	-0.804927637884538	0.101360618344685	1.01104380904189	1.13675880652072	0.59335293319327	0.254426182654586	-0.801675689094413	0.420331273547209	0.728460400405723	1.06922158427316	0.183723397757845	1.69794127379138
MSTRG.53319	2.20301366329596	1.65984212375168	2.19068073595728	2.19985469784897	2.29626855835129	1.63929653253843	1.36343606033482	2.69631556949533	1.35761839206483	1.7339333882568	2.16296587532681	1.83397640663515	2.21186825622011	2.22846597412345	1.96895526602755	1.90838989993587	1.42802048268506	1.53831572163536	2.00630368063476	2.79295079107501	2.37743772338213	2.09455376113741	1.90103047429439	2.61636570666875	1.28732054249316	1.60598756045644	1.39301627102287	1.24165627110398	0.754471055799732	1.50637893384215	1.83516044642596	1.55671330073452	2.02773390867527	1.46587699305318	0.926578304521208	1.60259061432058
MSTRG.53320	0.89634234825139	1.08870096953531	0.906192319137697	0.986899901911235	0.833410782885162	1.06426256874064	1.0633124057878	1.10620716906063	0.918507446544826	1.22892759343599	0.937883326043607	0.817081320943522	0.746840206753515	0.960786865993825	1.27266572330542	1.19018281537506	1.14363101352651	1.02299631386414	1.22689837145788	0.79681319406062	1.01092360171817	0.414565273358287	1.24418205876856	0.910680661259723	1.21175137526769	0.877940259732515	0.934057834151162	0.766691006712189	1.08594738553852	1.13052669389445	1.25886983429488	0.885236607131689	1.01434477727356	0.932501976458241	1.22519928971862	0.608933926519138
MSTRG.53322	-0.752158849737305	0.105703866925218	-1.52200222791106	0.0608596353434718	-0.824482019740685	-0.00633582166156776	-0.158725960269594	-1.29769047293902	-0.58985315074515	-0.564011309599862	-0.656534322267996	-0.53303029312616	-1.73122439584514	-0.990870533440707	-0.124524375584331	0.0347969940242292	-1.01640985020167	-0.0214607217585316	-0.204949402441533	-0.359104742547956	-0.428898269605273	-0.396649801339102	-1.27857764247763	-0.21855164179881	-0.397398628324469	-1.23274617093097	-0.126985254408877	-0.887564377529106	-0.60593781377965	-0.607637231148611	-0.54078888353078	-0.0466607746767709	-1.16331415613622	-0.86528353970338	-0.0411300170421186	-0.147766779578621
MSTRG.53323	-0.0472665929820145	-0.127010675295373	-0.103433604476656	0.0178833421611683	0.382616530113814	0.093644681359328	0.0927136800063894	-0.37607796398893	-0.203066884228649	-0.17912009439535	0.00577443524459844	-1.14689937746975	-0.697266272929951	-0.6224089629217	-0.174487804296803	-0.250847918491812	-0.175452657655718	0.41597653299503	0.0357174293110595	-0.167892864559501	0.590963173123131	0.014967659944212	-0.744703718319403	-0.162549789098157	-0.804927637884538	-0.0225082340392302	0.170175758713416	-0.291740914856027	-0.329714766642945	-0.607637231148611	0.143185273131371	-0.704785583733993	0.458851260194496	0.161038960481656	-0.574805173569501	-0.58746899300819
MSTRG.53324	4.80700190722535	4.37176262236026	4.48926938514938	4.61372821985033	5.13976081072927	5.11956638757375	3.57250492487953	4.13552664511098	4.01632186620959	4.05326495080374	4.74032718379772	4.19835689053958	3.93040473764956	3.82174501119933	4.85582947533314	4.6371707576649	4.60787806978746	4.7046478274808	5.00567651804146	4.31433692900685	4.95043344690369	5.16913576568739	5.05610633535013	5.16578119372261	4.8642874029192	4.3815731255053	4.79858924494122	4.73207620521725	4.21740679127001	4.59859912040385	4.6029844352701	4.68718418311487	5.053439555393	4.87705958816267	4.62877449643219	5.04202316842337
MSTRG.53325	1.41780698653437	1.03954793187392	0.57112753071464	1.238478944766	0.723757690020152	0.962150444563668	0.550254032781076	1.52621636691899	0.472947796963999	-0.335050132865118	0.822013378859523	0.592868482303355	0.505831418955059	0.122764507758204	-0.226243833914829	0.412615210789876	0.572647796040535	0.377739892356315	0.978232566014805	-1.04394737766941	0.611132915570078	0.490114732451504	0.917555082032449	0.857502227028994	-0.229985165935448	1.1507105215776	0.298566601463462	0.33243796118892	0.433271830859168	0.970426053869734	0.709289629553943	0.692230710639571	0.458851260194496	0.754669973728839	1.00722511303659	0.663951270400481
MSTRG.53326	2.92933882525217	2.20797423296219	2.27579467001431	2.91718354817866	2.09812206809301	2.79687361832822	1.45603379939	2.45925148760596	2.14625661541954	1.36546997279761	2.54438219041555	2.35868388952	1.92632615085203	2.1006251749158	2.24082678033516	2.64816789091499	2.56320546796959	2.27019090847964	2.4666629368786	1.68280130836897	2.63059699906109	2.45658368596506	2.3190403849837	2.57578426941556	2.12808685863738	2.46348269667107	2.36168470860455	1.93718031643916	1.94335353800289	2.2617364842461	2.37795375691605	2.16965737665547	1.84538360869055	2.24924833707566	2.48960435309505	2.04741312677235
MSTRG.53327	-0.282258278932619	-0.045196679053711	-1.91608845909239	-2.14108470851596	-1.00150890360052	-1.50382518416292	0.577991804324977	-0.126532445424942	-0.3055798934071	-0.158158972549704	-0.656534322267996	-0.655746330630167	-0.914079332347909	-0.255273188326132	0.22292979816064	0.158877067745164	-0.702052182071546	0.298085138947159	-1.48189225596361	-1.15789023590524	-1.38713440891103	-1.19379298702918	-1.27857764247763	-2.78513213442342	-0.971112997996738	-0.880461522399545	-0.302196310191732	-0.0662603204133339	-1.4741807054488	-0.525748747112907	-0.319932422049616	-0.0698220986401201	0.862554194649698	-0.157214919394019	-0.307616881704119	-0.794399858502111
MSTRG.53328	3.38313821411462	3.04189881678717	2.97065800927349	3.15061073805046	3.07233402752869	3.16185149129887	2.84359135797196	3.0967400640648	3.20861845188279	2.66701034001447	2.83084302784601	2.84235032862148	3.10769971653024	2.80036925282443	3.3179366343703	3.08873512146547	3.10737291595462	3.31523026106273	3.03488958874735	2.72224253494588	3.0331947651553	3.12330784539332	3.1423231411992	3.06645843829221	3.32301990670627	3.03436415368696	3.10945703637995	2.95499646354622	2.93152058736113	2.65316819069409	3.23348179746584	2.89313078233	3.35194661855159	3.2994077509527	2.76941314242788	3.2387236012877
MSTRG.53329	-0.0628397464659333	-0.371002785040242	-0.387686662047859	0.221003193368498	-0.354679213643952	-0.494434509766918	0.167649386400927	-0.678006291522378	-0.725409015413822	-0.158158972549704	-0.773197802134534	-0.170812049498989	-0.451104069904014	-0.932113610913059	-2.11797252767273	-0.478489307427811	-0.931169484304701	-0.0734874185241349	-0.159455779394173	-0.359104742547956	-0.513715148935268	0.206328130527225	-1.04086139377686	0.262548555831465	-0.728502616355938	-0.96080009112442	-0.126985254408877	-0.0251042824666412	-1.4741807054488	-0.0545513888722292	-0.189489908757371	-0.898517193501068	0.0162562486919147	-1.47705774379482	-0.634739205589788	-0.950930605868796
MSTRG.53332	0.76136600838844	0.605281625714565	-0.0610616424240564	0.709256250463063	0.119483087335289	0.485911389108696	-0.0275352993637906	0.134755606106506	0.179610760090588	0.331255417273299	0.234495525456416	0.466177955723751	-0.192790650594226	0.229566848921902	0.815873935038608	0.309282585074082	0.684911026745547	0.524957820646015	0.184268908746623	-0.502288849985225	-0.310347591753888	0.56190399441126	-0.425731054352235	0.302889597568571	-0.178236132427886	-0.663239445866413	-0.651828703527742	0.164714794237075	-1.06256430490934	-1.23004807866754	-0.25323740829356	-0.381337717719087	-0.378466486098751	-1.13898290800983	0.284242294445311	-0.147766779578621
MSTRG.53333	-1.09224824780745	-0.93263324626718	-0.882553463892948	-0.827601771862827	-1.06569799019452	-1.15882684547984	-1.38029259036888	-0.678006291522378	-0.535442647126313	-0.739708609022823	-1.46055618348069	-0.340583112239411	-0.240885184929536	-0.990870533440707	-0.724843245241524	-1.17881782777936	-1.41891758623323	-1.48562262530097	-0.955910179087681	-1.15789023590524	-0.913849842706419	-0.0911575845275117	-0.576419875437417	-0.400915796010184	-0.128279223572621	-0.597538565862292	-0.612797599068013	-0.681670831946093	-0.742692770067203	-0.786833584020866	-1.12038836593828	-0.9839331890987	-0.234555004361098	-0.784487513051431	-1.23276969012646	-0.524600503203644
MSTRG.53334	-0.912205421791627	1.06433377285851	1.2637666693748	0.736020492992688	0.203580988074937	1.50047619762011	-0.113657133042873	1.48930866022519	1.45041194249195	0.588526034695107	0.293696095918813	0.406090663677521	0.476387548816876	0.203598317836458	0.564958480409762	0.815947505694989	-0.38620916145189	0.626281709846852	0.964599238323284	2.15793885057803	0.528704749416946	-0.539602116665234	1.127140247265	0.622709333572341	0.786212825684377	0.419625494104426	0.751665589573113	1.00388412816421	1.04498696910542	-0.113151919645856	-0.622619064656019	0.798368523878547	0.580613839822197	-0.86528353970338	-0.978637321494518	0.690692649988351
MSTRG.53335	3.9718597150132	4.94825420485568	4.89108087824338	4.53399474468371	4.06489708108249	4.90010397049744	3.69788827913973	4.92159061644301	5.0603957024994	4.38675520481801	4.37785060557184	4.63289921627279	3.75452971482647	4.10909391085433	4.26882597414236	5.19858907106228	3.57989116676805	4.66153422473801	4.87376393830954	5.97023001444321	4.47546853638842	3.84188393268292	5.15359506986012	4.30295944369033	4.63400268803962	3.92274897937853	4.25837655801032	4.77494383416865	4.93384426195176	3.78688274654654	3.64103588761612	4.85107232568245	4.65181663907754	3.82869487409106	3.30423492443513	4.57744777626068
MSTRG.53337	3.05730435150049	2.50814366310351	2.3947322534919	2.59292259655625	2.5205026327401	2.50164987703134	2.06807796189956	2.1401423928938	2.48140948659981	2.58235782262741	2.89914995004271	2.41693484520474	2.6998455350905	2.36359272710148	2.68095311177885	2.46797474335931	2.39183832212132	3.17733869146897	2.91419028287469	3.08987098127449	2.93660022227418	3.02512778375849	2.81156924056742	2.89232748632657	2.56762685647951	2.68426651157467	2.60873654939412	2.77446305959153	2.30316005119584	2.55308146466286	2.63723970177811	2.48783251925138	2.66380516114131	2.68486174801893	2.40283209886527	2.92633589462301
MSTRG.53339	4.46337670314603	4.35929774898451	4.20235468658429	4.76487621761085	4.67954382930596	4.38082515887598	4.47718884475901	4.4531590533655	4.4586000657	4.34607064290049	4.23979059460142	4.35951438502756	4.61541569529403	4.5629237509623	4.36814697128635	4.79371791950879	4.44404390461867	4.41717042625003	4.63859946221509	4.42731205476965	4.35953613144466	4.26393325744346	4.55371632653941	4.43814100437165	4.5444329367103	4.41379265625393	4.59067111988116	4.63752138157785	4.10731800920393	4.31168820387975	4.07983667983526	4.40691410098744	4.0376948373164	4.41220046072491	4.09512311426706	4.24673935806041
MSTRG.53341	2.16674994698305	1.82848743716349	1.68067490321713	2.34600868812537	1.93548387678187	1.82529969219415	1.82353319954951	1.96303084045023	1.99118468735995	2.03629934680887	2.14700193443873	1.99560854363647	2.25585630977641	2.24128676581977	1.8860719687216	2.28943007490474	2.02673735778894	2.11613717535883	2.25616792435765	1.83948372365241	2.0107045680948	1.66002347001569	1.60091745593611	1.33699839476145	2.0434356658049	1.48988542741948	2.02679476942173	2.20271731621906	1.67461974155548	1.38459882671824	1.47099157104784	1.90443624513912	1.87742118703224	1.78991511589511	1.47248377395742	1.60259061432058
MSTRG.53342	0.951642713791335	1.31210147896567	1.10536115759585	0.994309140902963	0.815704308496763	0.962150444563668	0.70920400886807	0.61768396868152	0.304188546258452	0.40352927876284	0.881111300732608	0.721704215198548	0.909898893277552	0.280142325477799	0.653535199620371	0.273125537510924	0.684911026745547	0.92033017212563	1.19222264076518	1.6992578063282	1.07040691501507	0.526455851285797	1.15132056960569	0.910680661259723	0.980869924810105	0.900854363812048	1.27310964671507	0.694609308225834	0.959403066873275	0.821938474365591	1.21242844833463	0.82372625767892	0.580613839822197	0.95620738799924	0.702715807356536	1.1420220913754
MSTRG.53343	-0.0944996241884804	-0.155346559738066	-0.0198987200752313	-1.11585413081718	0.148063891290199	0.15664537631882	0.05373380676278	-0.0162770295368655	-0.432416004194841	0.30130066016922	-0.143296532874484	0.851282482062087	-1.87561652534655	-0.329165702916469	-0.882001668090967	-0.304480126353531	-0.702052182071546	-0.502134849100735	-0.0866827717397064	-0.228857067193616	-0.348792156453601	-0.69829291291593	0.202331933567864	-0.337531646568441	-1.49648299456259	-0.416681703505583	-0.154748956954122	-0.0662603204133339	-0.650097964079967	0.584466498420439	-1.00614699981807	-0.166375102757269	-0.718164650098126	-0.157214919394019	-0.259642303979726	-0.297395323045042
MSTRG.53344	2.3833404616652	1.85002963380552	2.12796477124891	1.89006521123419	2.29626855835129	2.1456628955492	2.21664069149446	1.87992148969988	2.10973461306297	2.62227927558784	2.54438219041555	2.21285571520189	2.11009747806095	2.14223285802709	2.19236993741059	1.6789139189987	2.27113404099033	1.89032053063566	1.55265423411157	2.19322348612444	1.84175561505127	1.81496651380527	2.21963081290768	1.65010020263939	2.10738514447487	2.22102189701213	2.33198482260145	2.16764693599715	1.95076444967121	2.25015990359805	2.44977759360473	2.26066692630614	1.79595243880093	1.82895825739602	1.99170169421348	2.35384044004927
MSTRG.53345	1.31912897863741	1.95316456284784	1.23003791556639	1.51061920450778	1.50941728443264	1.50047619762011	1.34740836051014	1.66507284022606	1.50767722303889	1.67675060870507	1.6767325363383	1.56529118425985	2.01090401679019	1.76997658010504	1.64811388333793	1.94332287621379	1.63784452330548	1.86290061890895	1.28290108768716	0.199072656692845	1.3834827802247	0.98392085963571	1.37314626495051	1.7843807320982	1.68671271724408	1.6336097496327	1.47682816805646	1.30757683864451	1.50376817026237	2.12897853159613	1.74014435726751	1.70736198442814	1.51966985656391	2.03222016191559	2.16868445071095	1.8715939802771
MSTRG.53346	1.88769620595873	2.05561004135235	1.66813518806518	1.84978816354517	2.01522014282631	1.75578586438877	1.74005755508434	1.77649292886399	1.61179658614816	1.69989640359931	2.02128575458706	1.83966631054875	2.14794086730231	1.85584749537654	1.73187067111292	2.18627147379923	2.20677067015377	2.2278281999975	1.28290108768716	1.64931422845381	1.28648186249516	1.31002042452315	1.63561372208132	1.66565253614904	1.74148004924173	2.19344702028297	1.65530746761152	1.4161518970296	1.91332323392599	1.36326390610579	2.06163015516561	2.23254243984624	2.30009665406997	2.32403515876295	1.92060600539523	2.14732708198078
MSTRG.53347	2.15669956891673	1.05199408003567	2.04310405986223	2.21578863157494	2.10542763021361	2.5197360540553	1.39496697009192	2.07935394615189	1.69759110480366	2.32015044262601	2.03869446389903	2.21285571520189	1.36029257565401	2.01362705210608	3.5471674172526	2.4191762389594	2.32410562279698	2.27019090847964	1.87399540054044	2.86035486052701	1.96441805874616	2.04531057640293	2.40199735222215	1.75560207860837	1.71435625110144	1.33024252736311	1.88400735655727	2.02797330195031	0.204418025481349	1.1555643175973	2.69749160781737	1.67289398466741	2.85292525197567	1.70850846482074	2.51740617442846	2.37872205081028
MSTRG.53348	1.35473226015302	1.27010345654954	1.16011841851278	1.21963766021606	1.37078918025406	1.46357869590516	1.21234214632902	1.28912117192909	0.789460612745351	1.22094931823076	1.74195212891156	1.06065389551681	1.43871935353131	1.60122013350391	1.43140637755117	1.43891770047749	0.838452540273125	1.50322596821376	1.2382741793176	0.856724253545487	0.932945424733553	1.00982235315877	1.84282910270044	1.72623764826705	1.84514634760291	1.26108695559117	1.23081898409712	1.25842094008004	1.38843551540336	1.85100690450567	1.21242844833463	1.42207304374387	1.82909401445423	1.23343287442126	1.67119712261539	1.8715939802771
MSTRG.53349	0.967061146807666	1.79185316793351	0.699908310951843	0.547430819168215	1.32145278536272	1.34686203436473	1.37928765421497	0.896688247051775	1.19549212234486	1.40121243651822	0.881111300732608	0.75821350569516	1.80128995368849	0.743699772632263	1.09427428035745	1.54885714099367	1.32782778831375	1.48535576393123	-0.00393989461466225	1.44979999273816	0.63102455647279	0.014967659944212	0.568339858526607	0.262548555831465	-0.0332735084143574	0.387537420956982	0.690567348251627	0.164714794237075	0.836771194872971	0.584466498420439	1.34749480843444	1.14869185391744	0.50059111661012	0.642255194698767	1.08360142449408	0.522262041823694
MSTRG.53350	4.5394774527134	4.79193673448133	4.48033128809946	4.30961146120004	4.54765577745847	4.30115480647181	4.93954007585814	4.65827317502136	4.82809723619576	4.72105218745703	4.57268563060196	4.70869876049531	4.14677424062016	4.19232748211438	4.36814697128635	4.42905109635066	4.45001426262213	4.42890481516193	4.40999106243307	4.84840714536851	4.44629493359631	4.30111812331819	4.04834569842599	3.90133891924323	4.34001884643509	4.29340531363825	4.40345990469614	4.61491716982639	4.65296929550033	4.32001751388015	4.52674789983886	4.13415562352261	4.06229283282418	4.23700612093054	4.2481463722083	3.93348669865201
MSTRG.53351	5.58417639007632	5.36466105658457	5.57694636548162	5.53583137065722	5.55769074978034	5.3875654851417	5.78112956802852	5.56913754163409	5.68264972289772	5.60003690584299	5.69593040313058	5.48868359562237	5.21910940091405	5.46926961476817	5.6276058393357	5.40376981358727	5.73113825644394	5.55715734479239	5.38761062620797	5.52151244201587	5.67306812081305	5.53068360420531	5.513280894749	5.51069419867674	5.57360882561716	5.58497575253641	5.61427090019643	5.78831259779779	5.53763907461783	5.59845928707208	5.77947626217188	5.31781661313989	5.41169263233954	5.65028762685508	5.69069367238012	5.43401559783639
MSTRG.53352	3.30187065936601	3.74039844622661	3.51321827420215	3.52264880006788	3.42452812641323	3.59614021809234	3.14652548919803	3.13308453745379	3.51396522042771	3.56933287372531	3.53292281544006	3.59560026798608	3.77583573192116	3.49235914430813	3.72802166898141	3.68852489728501	3.72482377359347	3.31523026106273	3.8286843398161	2.9593205931551	3.60812042971058	3.57755174275094	3.81473159712182	3.68564455118153	3.83842554521216	3.66276897189016	3.33831017427294	3.46871064684039	3.56898774367171	3.68308356753572	3.58289722022764	3.67573254137243	3.72201423182588	3.86671603666538	3.6935330635658	3.56567032163375
MSTRG.53353	4.85233460730147	5.08246905444571	4.82342386758507	4.97887283947451	5.14597367372146	4.83177322081991	5.07101544077012	5.24725995771308	5.01857611627973	5.11250596215422	4.89050091287297	5.05894310511734	4.56909450685626	4.60320904266277	4.48540543299081	4.83460789557034	4.81173233833139	4.42422250658057	4.94448658457702	4.96867656732959	5.11219648105219	4.95252645674157	5.01056937635409	5.10718737816537	5.08019138219594	4.91085776757912	4.83256887721508	5.06787389982567	5.11626616402476	4.90763293796096	4.87120934626368	5.04547074306713	5.0251181050652	4.97023101919223	4.8783173289053	4.87135996089257
MSTRG.53354	2.72912330028535	2.50361990896241	2.42485998048742	2.69193497461915	2.5205026327401	2.58989524417934	2.9375883660135	3.45837907171803	2.81383080611185	2.67579250133555	3.20310013018415	3.02073573949041	4.03256196089091	4.16399127340244	3.28596453886463	3.57430624477412	3.37340116512663	3.67190658697759	3.36959743393229	2.53323721979009	3.5334632696402	3.30164453796355	3.24701099736268	3.42738101019117	3.60730844585349	3.60812296252252	3.32077613943136	3.5628199372176	3.45113530315525	3.3558965505946	3.84125778288905	4.01812830275343	4.25447339991635	4.29392822929591	3.72666012687787	4.00714417086615
MSTRG.53355	3.44225367498013	2.58295347219144	3.27351668474282	2.96698837267357	2.85983638524277	2.5077038304913	3.45026502530446	3.94764366386088	3.58935968812004	3.77403817263233	3.27463856091365	3.31839115458216	4.51581970374659	4.4895987667497	4.17966471935843	3.90777493296331	4.02596526908381	4.03031616285549	2.43981650981778	2.84564597369549	2.63552880811772	2.77624842326336	2.51812136905107	2.87236043295112	3.48825789070899	3.13443083419247	3.53578187321762	3.63841286377948	2.95012799812419	3.38265129512317	3.97940799896096	4.04398154227309	4.31421265067101	4.28225324367588	4.19533897762946	4.36974294076323
MSTRG.53356	1.5258675743349	1.0765688159929	0.516214208149046	0.910636260247273	0.918823094913186	1.37362730135832	1.66444944849231	2.29786906288518	1.38138229376772	1.18858755068966	1.39522464413665	1.81677079908133	2.59415464379306	2.63047512074805	1.82381165605054	1.73315549207784	1.36200434753143	1.3925255275844	1.94514091341831	1.71552870382823	1.78961339793612	1.81496651380527	2.16129228322066	1.37533716826676	1.93011978557525	1.81343774022227	1.78518539842364	2.12257500776139	1.44200489273506	1.27462184322958	1.85040541121433	2.16470459788773	2.45674139577949	2.29644241202817	2.04042138541916	1.79971472598785
MSTRG.53357	5.65876833445908	5.21150835854277	5.13384129260222	5.29797683958394	5.15304148077062	5.51775290765213	5.66307177650413	6.36387610590342	5.58702055005161	5.43482984379434	5.80486497086042	5.70906643990945	6.87700745272455	7.0071279762346	6.09512121141709	6.41241688592356	6.19351693795684	5.90258107193023	5.71421529889564	5.25689658408441	5.81568499653305	5.65796518707836	5.94536942162604	5.86576611151053	5.93253063672898	5.95773569135371	5.72410357285567	6.06397130149467	5.76115839635524	5.90013166840212	6.33387390777569	6.50143641339595	6.99705036756494	6.8025646580084	6.33969392797076	6.68345391582694
MSTRG.53358	3.52791930618813	3.28797830812755	3.17945518542115	3.62762140601443	3.06485850827592	3.05841860139762	3.67238216690288	3.6710657574704	3.29873136605845	3.24674810689047	3.63659949701935	3.69468147456132	3.21855325832415	3.6082370555944	3.65837629545672	3.34097861272193	3.67471703485124	3.34030093123	3.08929847617146	2.83078557750648	3.25770581000913	3.76412188847966	2.59946456708259	3.19527365516374	3.06838394995136	3.39870349671545	3.50284044213079	3.51827361422757	3.06726187343759	3.38794321524652	3.42384659523781	3.10961191904831	2.97639590714446	3.47377373572388	3.17927517298237	2.95970073368566
MSTRG.53359	-0.9994200734021	-0.706152767411931	-0.554010906704099	-0.168096402277884	-0.000862820530854472	-0.647477998048161	-0.709453008669243	0.473951969644704	-0.944237543179237	-0.407406948913001	-0.143296532874484	-0.447391752829737	-0.994250365078421	-1.0521224335416	-0.174487804296803	-0.541491161970118	-0.567311419851051	0.0287549018189494	-0.350728211038274	-1.04394737766941	-0.0989927560740405	-0.466356093457029	-0.289303735604661	-0.536704550647815	-0.655923252616904	0.251533264908473	-0.241397409599708	-0.963287346725411	-1.12351815896602	-1.87307128894788	-0.0698697165575988	-0.217188144724919	-0.538340378455868	0.315648081011237	-1.32850695599466	-0.950930605868796
MSTRG.53360	1.33109463061074	2.49908192538384	1.39130919499774	1.9484478336213	1.85974745525454	2.41411370878459	2.23417982991953	2.33993840056926	1.85863175764948	0.77444540725326	1.16094874977782	1.50927179059842	1.39217669075899	1.92899040477176	1.17629340609759	2.83957472456436	1.93889492747471	0.690081732550593	0.308187353540005	1.28513714576295	2.5700615659813	2.1768809016487	1.81282357231182	2.12537327775766	1.60045445559721	1.51979859113557	2.78348589672314	2.38933342777407	1.89807037169625	2.22672427808958	-0.189489908757371	2.13462546201855	1.86149132737418	1.81606092268794	1.78993132888194	0.261913649255279
MSTRG.53361	3.60015525481345	3.04501535744215	3.44869762348744	3.46114889635537	3.5476281745567	3.3655835791058	3.24929522749925	3.1028614156127	3.25694989302273	3.57560323250755	3.7008856550056	3.1794716186438	3.62299307830468	2.99081594900874	3.41826172719705	2.76342635257863	3.11741154196808	3.45032561330568	3.78959082503114	3.91714381933693	3.0331947651553	3.34298521554694	2.9830398778832	3.35248337249754	2.92786834518277	3.11985618446887	2.6733218331739	2.63378380278931	3.15649399416739	3.10910533618236	3.25655294422702	2.7012513559852	2.88479762343088	3.12737335256319	3.08488159575247	3.35195080968372
MSTRG.53363	0.967061146807666	1.05199408003567	1.16011841851278	0.485686906097988	0.704643655147768	0.669923900573958	0.918950451344473	1.10620716906063	0.937868053862749	0.977507630688387	0.322409640311786	0.805498354537791	0.974508122775748	0.881109892931647	0.866166503087667	0.118691208821193	1.18239986809287	0.0287549018189494	0.843199196338694	0.000916440640793983	0.348214086200423	0.452834482728271	0.769198560969827	1.23644219011305	0.75992472562682	1.26108695559117	1.04804910179778	1.25842094008004	1.42081523206602	0.691058916457599	1.47099157104784	0.577659919891426	0.619019997141594	1.21389992331366	1.44379384482941	0.978022837226711
MSTRG.53365	-0.143331532486541	0.306042357177804	-0.336249682634629	-0.119305968262403	-0.276633256590183	0.534161219188061	0.829471085888386	0.651485907856207	0.446156772111609	0.4989908936683	-0.656534322267996	0.155439320636834	0.143260061307964	-0.0855763546055177	-0.0762335178906133	0.0773538324841265	0.977213552301509	0.0287549018189494	-0.159455779394173	-0.0531879603236876	-0.699954450805952	-0.330156827836173	0.00415705329610903	-0.400915796010184	0.294328609163697	-0.534699857561142	0.416459365207133	-0.815618468707223	-0.521476843480383	0.00176147896787586	-0.54078888353078	-0.352649435466422	0.229854004490078	0.161038960481656	-0.634739205589788	-0.524600503203644
MSTRG.53368	1.71581570845139	1.98596706822587	1.75370705043208	1.67639543803005	1.24413284044749	2.09830712871964	1.29822837517371	2.12818788548157	1.49029799559798	1.76718582460502	2.20982441673539	1.21746870281965	2.64796772874657	1.42138634952947	1.64811388333793	1.87259003323504	1.18239986809287	0.55952920049507	2.18740658185834	1.12382098187785	1.31135034525294	1.540725663296	1.99755359704505	1.01149527823849	1.75485308385421	2.07755394301042	2.10497128693891	2.0948400898481	1.88265452421686	1.65424488062276	1.52898933815011	1.37138480079162	1.69169922717165	1.02507248440447	0.967465156085937	1.57414860208048
MSTRG.53369	3.32748199544315	3.17587659393497	3.17945518542115	3.08272394012688	2.37091398581666	2.67842967167738	3.11846693687315	3.00819670727221	2.9567138800899	2.61620895798042	3.22987086672777	3.19064576240577	3.43681152035303	3.07200018806983	2.98396285219043	3.28306757031011	3.13233971276655	3.01243654794406	2.60270524612776	3.43756939839827	3.20559717209442	2.73025019299358	3.37059323940514	2.91202196176794	2.83017913228403	3.27260990242916	2.99409286414716	3.28455944603648	3.11091484421675	3.05690432602928	3.08672455419414	3.07042644783212	3.16342175084376	2.74052800128305	2.71642641137473	2.83938329544299
MSTRG.53370	-0.126869895199374	-0.706152767411931	-0.147087785030197	-0.655402837092993	-1.61886973838493	-0.594638922434979	-0.354556060954804	-0.37607796398893	-0.627301368041443	-0.708899314747757	-0.26616700786451	-0.366553132366705	-0.765979525475211	-1.57412454564343	0.334310142440723	0.273125537510924	0.932426585583765	-0.18353199939506	-1.55855976296755	-1.56629763791479	-1.55677083330604	-0.266593927149393	-0.836829322951112	0.0419604739520366	-0.804927637884538	0.140394496131723	-0.302196310191732	-1.64650030875886	-0.841640555827565	-1.87307128894788	0.0405871638183866	-0.0933613346054023	-0.718164650098126	-0.318513605843512	-0.213211836862093	-0.524600503203644
MSTRG.53372	1.82561578934068	2.04941596662499	1.91098130287039	1.441834899835	1.67569130803181	1.75578586438877	1.37928765421497	2.23237145129526	1.88214237101327	1.68257196337937	2.18658538256174	1.68390649413338	2.53825627693584	1.81355083575845	2.02537153522416	1.81087577291095	1.7453275743611	1.41157558280123	2.11211488610164	1.44979999273816	1.87549871240921	1.70827821062364	1.87222326441212	1.27750948363555	1.93011978557525	1.91822734398806	2.15671415737816	1.88415617452337	2.09150859717817	2.16641351869203	1.47099157104784	1.83130805349664	2.32354297324218	1.66601514985326	1.60795241348208	1.85986005659232
MSTRG.53373	0.307915855205413	0.988660987662454	-0.147087785030197	-0.072111740702216	-0.437189931619339	0.712480209981213	-0.778121491694155	0.473951969644704	-0.260750960095696	-0.266149636809825	0.508836319090785	0.49530846192739	0.931758378084127	0.0947811119762794	0.841239358786661	0.273125537510924	0.0922317215242524	0.0287549018189494	0.591509950454972	0.288798685153779	0.485654569390458	0.452834482728271	0.672261950366185	-0.467213180952387	-0.128279223572621	0.85465633271116	0.318896620779883	0.565842013640928	0.0473693275833564	0.620879407602564	-0.0135844224193275	0.0638763600972703	0.0726928306753877	0.0770416413257805	-0.00113573740122984	-0.524600503203644
MSTRG.53374	-0.264143011371752	-0.748693523790318	-0.742039606434034	-0.440370329200875	-0.315128539672345	-0.494434509766918	-0.709453008669243	-0.24591637625362	-1.44817155614462	-0.836292510556778	-1.277064093445	-0.593083922546364	-0.240885184929536	-0.255273188326132	-0.517180888725162	-0.991226081511364	-1.30728410314549	-1.79936494263048	-0.930213149394517	0.885771920163337	-0.272900952928094	-1.19379298702918	-0.836829322951112	-0.108640802844496	-0.586820995878216	-0.732075723786702	-1.06074738370168	-0.887564377529106	-1.18716135522618	-1.5160271414321	-1.12038836593828	-0.857633686760336	-2.29047056849494	-0.86528353970338	-0.634739205589788	-0.950930605868796
MSTRG.53377	3.14972244541149	2.69432918346932	3.06454880140782	3.25761876574498	3.28672650379656	2.92454259445538	3.08502698688548	3.19742739624142	3.02619492983425	3.04687989118992	2.48211925838192	2.88149153526338	3.51491463104583	3.50835793697209	3.02327915782154	3.11450715664873	3.21413342912255	2.72325281045477	3.35791188575557	3.03258034832155	3.19894923804943	3.56450349359021	3.09946743343405	3.15176077481193	3.31401377533518	3.32860840898326	3.1297376434393	3.36803139724586	3.19132257802597	3.33412967318434	3.00052238931097	3.31802347037672	3.47744596578515	3.45309614414389	3.17927517298237	3.49156546412885
MSTRG.53378	-0.752158849737305	-1.20141046391582	-0.0198987200752313	-0.306897185606724	-0.524707402329644	-0.880614715454498	-1.27729873678686	-0.519158025939286	-0.685361870053352	-0.05769188141731	-1.78870863859561	-1.5023650022082	-0.192790650594226	-0.48937613208726	-0.517180888725162	-0.905849179598039	-0.225326195631661	-0.575261638376701	-0.632137072370551	0.0530649316397256	-0.470683494814649	-1.60093769740958	-1.27857764247763	-0.162549789098157	-0.88562875929329	-0.732075723786702	-0.466446792609415	0.128696556997413	-1.12351815896602	-0.113151919645856	-0.25323740829356	-0.352649435466422	-0.456189988585721	-0.262719451565983	-0.762637297241059	-0.40652980542026
MSTRG.53379	-0.0015310475433807	0.00687707060792531	-0.192104214648726	-0.0876722402789272	0.23055841698325	0.027766698910576	-0.113657133042873	0.748384784456895	-0.367604530559516	-0.620232726720608	-0.713687134878953	-0.721254506257505	0.721965472277619	0.00741895239159103	-0.226243833914829	-0.304480126353531	-0.567311419851051	-0.575261638376701	-0.0174050066140125	0.244633103746216	0.0264593386504905	0.250449610302847	1.17510228873642	-0.337531646568441	0.219135349697473	0.541284071405432	-0.0467628166673597	0.510934817772754	0.474987904817995	0.207309787775409	-1.12038836593828	-0.634034260335179	0.50059111661012	-0.157214919394019	-0.574805173569501	0.0715668948405886
MSTRG.53381	0.521387824550428	0.406387385442876	0.597819762560117	0.64480502924142	0.584314976932672	0.908249672545108	0.806206384686024	0.868222137061148	0.516522724933088	0.661082063831609	0.140874506943485	0.0415638670679907	0.696654315581052	0.847964751268774	0.26102004577937	-0.00905344811761683	0.684911026745547	0.377739892356315	0.872696559786908	0.152026355449173	0.88405176766165	1.22412136851392	0.672261950366185	1.2154616798018	0.73314871208754	0.85465633271116	0.593776187448792	0.300417067070497	0.323378045189769	1.4467734547396	0.531546725009849	0.299010846485202	0.229854004490078	0.520335196811291	1.15613685654233	0.933934976797343
MSTRG.53383	0.478996445140324	0.605281625714565	0.169949685837209	0.894887543076407	0.0605646379832184	0.889825754678307	1.043552814052	0.839183031596334	0.738848358268524	0.99632626472295	0.108266942760422	0.592868482303355	0.0262201540176685	0.466383714974117	1.25389940349687	1.13080661974316	1.29282192190323	0.809794428620067	0.9369398863119	-0.359104742547956	0.113871197551922	-0.266593927149393	1.24418205876856	1.17256252681221	0.934612153041617	0.830990449109796	0.79584897519604	0.234160890226649	0.276964365044488	1.25158339886234	0.982682438584426	0.621697030057056	0.619019997141594	0.387152838214588	0.987482100803722	0.492174376691774
MSTRG.53387	-1.19146258277362	0.242304679238236	0.0969800880941154	-0.440370329200875	-0.717485160430492	0.246270305731417	-0.113657133042873	-1.29769047293902	-0.290481610836318	-0.0772333743062939	-0.497521799320435	-0.447391752829737	-0.765979525475211	-0.29174641538581	-1.05839684581373	-0.100967483334886	-0.444086887432637	-0.911647248370983	-0.385225947983654	1.12382098187785	-0.0989927560740405	-0.147298924469009	0.494651942531156	0.622709333572341	-0.397398628324469	0.0199741077450403	-1.00915249356551	0.300417067070497	-0.259619892591961	-0.304750489751447	0.328787402476274	-0.668976250323167	0.0162562486919147	-0.500142962152403	-0.831105930243034	-0.58746899300819
MSTRG.53388	1.84660748455786	1.93311898610725	1.57716590104534	1.79992278175382	1.99175855205905	1.75578586438877	1.85788101500614	1.93585623505099	1.38138229376772	1.76169670395911	1.94023746219039	1.31054870152809	1.74066351650938	1.7521715701939	1.7719934748973	1.86045657213338	1.73232202558786	1.93049734453009	1.7039081079373	1.57991394545463	1.49622527088989	1.48641508559779	1.65265387857717	1.05937820894637	1.57051625799297	1.9840840297577	1.63922956572866	1.47471286081959	1.72735178642743	1.80427460831089	1.86549096541783	1.40537406153435	1.4144189381997	1.53046629479226	1.62082510239259	1.04172696708701
MSTRG.53389	2.21597769464175	1.79925482002275	1.8786930499909	2.1242030678484	2.76614497332416	2.04101947551882	2.49646801033653	2.07935394615189	2.30129294595747	2.35701905646471	2.33487747041994	2.26453156560631	2.33180523121895	2.77414224257569	2.12167401055325	2.05401081467054	2.52600711352937	2.2278281999975	2.33245478055432	1.56202939537628	1.96441805874616	2.56538053133376	2.59946456708259	2.78249327088262	2.41594509356522	2.6166686839888	2.09321642751466	1.98832452385931	2.00160151722442	2.37266313985029	2.40917423892592	2.33749860999439	2.35801311621753	2.36888176760129	2.62354680650527	2.24978701143976
MSTRG.53391	0.651141525119579	1.00155198175071	0.543932124486977	1.06638101610226	0.868184826841211	0.510238004572455	1.12101748893804	0.951988920341196	0.437114719753674	0.525144351656177	0.881111300732608	0.63274142598836	0.644659534103361	1.09397540560447	1.09427428035745	0.790593217561124	0.572647796040535	0.65853436946655	1.08289549446536	0.413719955651269	0.441280150502885	0.846942027472573	0.800115471261998	1.0356353882956	0.86231974087299	1.31326192306364	0.338944132060471	-0.0251042824666412	0.868420172625225	1.13052669389445	0.531546725009849	0.860946256622374	0.371564101778985	0.833581938174399	0.947166570224677	0.430048530949592
MSTRG.53393	0.76136600838844	-0.0189248682058118	-0.286583647238387	0.557469365565391	0.0605646379832184	0.648165552909952	0.658142056853381	0.355899336001547	1.17388271691549	-1.09050766443851	1.04513507040259	1.31872014093921	0.105292057717383	1.69739886604224	1.29119106541336	0.378986695559157	0.171455423819106	1.20870986291901	0.381840309969867	2.73027233203879	0.980236224550394	1.08484836379093	-0.225641563925256	0.590479652240884	-0.0332735084143574	0.286755058184326	0.54283124387557	1.59838142355902	1.84337845452567	0.00176147896787586	0.806292155844988	2.04582915995961	2.11093627857197	0.520335196811291	0.437620775510281	1.48529506753184
MSTRG.53396	-0.856860180223018	-1.86481916976335	-1.91608845909239	-1.32124456388621	-1.94129359655739	-1.60470738637985	-1.18117020982248	-1.29769047293902	-0.336258915681485	-2.53710208136768	-1.46055618348069	-0.475376877698435	-1.47968225420305	0.611694751519932	0.102225723577348	-0.0542786096139423	-1.67200594727725	-0.911647248370983	-0.762111692274844	1.39023194042478	-0.558069884830268	-0.78470354636795	-1.73001670243021	-1.66584926826322	-0.728502616355938	-1.3361180495431	-1.00915249356551	0.394423388495766	0.323378045189769	-0.991487194746753	-0.25323740829356	0.705932882273841	0.541157239904527	-0.950874277840671	-0.762637297241059	0.0715668948405886
MSTRG.53397	-0.631139224429647	-1.32471004677601	-0.614004902316868	-1.39676372918574	-0.881111277146324	-1.60470738637985	-0.303050658371629	-1.06031489127496	-0.351846593535019	-0.432355435536552	-0.9001318894596	-0.562744656316628	-0.39560862958833	-0.669626400873588	-1.155402330266	-2.13901601359342	-0.633109355124789	-0.81991713654341	-1.03586724842047	0.0530649316397256	-0.802941729303315	-0.876621375567522	-0.164670304691152	-0.337531646568441	-0.728502616355938	-1.04587762238781	-0.501666327808242	-0.291740914856027	-0.650097964079967	-2.09133310731152	-0.709371260211172	0.146586420469398	-0.718164650098126	-1.13898290800983	-0.574805173569501	-0.58746899300819
MSTRG.53398	0.390283306749706	1.06433377285851	0.133926175958336	0.221003193368498	0.0903246142357268	0.061081681894235	-0.407968543240272	0.0358438732189773	0.0551189013964291	0.286086774312684	0.378177151658741	0.606282281496599	1.09564482065105	0.203598317836458	0.502734081547907	1.53365519669772	0.657653527150515	0.213774113995418	0.742941715143567	1.34910807482004	0.485654569390458	0.206328130527225	0.376543286344355	0.590479652240884	0.910914916020205	0.706462097528681	0.690567348251627	-0.341396927863688	0.804412318406193	0.912851686633661	0.926248421395737	0.873142552708374	0.278653778741236	0.161038960481656	0.576248641932273	0.15074382317648
MSTRG.53399	-0.884267420255699	-0.338149902090581	-0.286583647238387	-0.325225255951912	-1.1328765331319	-1.32103786262296	-0.709453008669243	-1.43283775529747	-0.66574759646977	-0.620232726720608	-1.11429844793602	-0.26536542942132	0.505831418955059	0.203598317836458	-0.724843245241524	-0.607370412358229	-0.77445568485423	-0.733672414203979	-0.36787396819252	0.33165227942755	0.0853183599028182	-0.876621375567522	-0.289303735604661	-0.400915796010184	-0.283659702922953	-0.416681703505583	-0.501666327808242	0.267669299429728	-1.64239819492118	-0.0545513888722292	0.0927980669860211	-0.14162432599827	-0.923637992484055	-0.950874277840671	-1.32850695599466	-0.950930605868796
MSTRG.53400	-0.654544618361089	0.0322256498418058	-0.286583647238387	-0.543883983827286	-0.0982050880610364	-1.08408470707186	-1.38029259036888	-0.764510247529511	-0.517752466209767	-0.836292510556778	-0.9001318894596	-1.05957905269399	-0.838129865226978	-0.367581439585958	-0.724843245241524	-0.607370412358229	-0.225326195631661	-0.432536551357288	-0.251924452985405	-0.661265392244424	-0.236401740671958	-0.330156827836173	-0.425731054352235	-1.2611570643374	0.0119817470875585	0.06124119238795	-0.183057454776973	-0.815618468707223	-0.791318532739724	0.0559586061085035	0.0405871638183866	-0.243281946615645	-0.625452558608785	-0.318513605843512	-0.461926212899305	-0.245775508127976
MSTRG.53403	-1.41305197064211	-0.306028514531959	-1.0382444048461	-1.60490867783484	-2.06704988191955	-0.945301209305682	-2.22713418271666	-1.06031489127496	-0.787644512731102	-0.432355435536552	-0.309564738014661	-1.14689937746975	-0.508819922237348	-0.0539071799049396	-0.174487804296803	-0.825243723036066	-1.01640985020167	-2.20086185362579	-0.880152757249036	-0.938348638836204	-0.513715148935268	-1.45208653977415	-1.41394548402034	-1.51797539513128	-1.93788540668627	-1.13628843451278	-1.22762267992769	-0.747090655179988	-1.12351815896602	-1.87307128894788	-0.622619064656019	-0.704785583733993	-0.304717059361081	-0.950874277840671	-0.762637297241059	-0.147766779578621
MSTRG.53404	1.72944153233744	1.73895025407504	1.71765305690477	1.65785250474816	1.91899381411842	1.70399902187891	1.92421662857963	1.57986577503672	1.60373804220536	1.95686360903337	2.02128575458706	1.39798559608976	1.13386422059654	1.39867646822295	2.2691384187739	2.16669631877129	2.03735092455616	1.63873753972042	1.66650292749011	0.79681319406062	1.20919605582014	1.90052618885801	1.4724551857554	1.43100017206213	1.83258817282768	1.47469299920162	1.36396090427154	1.24165627110398	1.50376817026237	1.52571245965461	1.62075381555126	1.53384802177484	1.65520401892486	1.8917701311793	1.84582430666624	1.28926699992176
MSTRG.53405	-1.02970396223845	-0.792526891414209	-1.52200222791106	-0.853969420045385	-0.940054507628179	-1.23765375695742	-0.354556060954804	-2.40716994937355	-1.44817155614462	-0.358768126456963	-2.05799437542732	-1.23984728020753	-0.914079332347909	-1.0521224335416	-0.583135384183487	-0.905849179598039	-1.1070045811704	-0.911647248370983	-0.674174185853894	-0.228857067193616	-1.03399946495085	-0.266593927149393	-0.499108936482835	-0.686614579268211	-1.15896416551761	-1.23274617093097	-2.75876495821	-2.70293608869373	-0.650097964079967	-0.885534533845896	-1.38021450418344	-0.5999185893516	-1.61950432352607	-2.56061880814109	-1.7913509851276	-1.32651568961012
MSTRG.53409	4.08305796996541	3.20403226575401	3.62124710171991	3.52008450081036	2.96397831928373	3.0748220517094	2.60829931473921	4.02059244273268	1.96939855841079	3.47521017357168	4.59344960993626	3.74405911097241	4.35928691999625	4.04290010210343	4.24763988052575	5.43785317838846	5.4446122066731	4.81428650643294	3.06394969515096	2.64788937182514	3.80919932709617	3.46503048327699	3.76466848193435	2.95695640855466	4.16825755731757	4.14055107839758	4.55362167023721	4.11645004819671	3.55689816106824	4.26930468043109	4.64948165318528	4.93564009867592	5.60586387913819	5.51617355860267	4.61436463537793	5.38163798888686
MSTRG.53410	2.55895546447106	2.60423783883988	1.2803398781985	2.51264293771715	1.87692470397781	1.80577800770923	1.10203776518531	2.3295355142251	1.06657156652618	1.76169670395911	2.76438204061288	1.85660260488413	1.58383628564724	1.27943378789915	1.38040917520072	2.67612758125512	2.15897276617402	2.57059976256948	2.26453715524459	2.9106861646792	2.90427218163935	0.788288758304023	2.42201211434016	2.11408141587379	1.84514634760291	1.11195852996409	2.04521515008128	2.14077309855823	1.29835894128216	0.584466498420439	2.15052929226078	2.49968092952267	2.53916445529439	2.54335198356686	0.90569197112299	3.11584730456291
MSTRG.53412	0.59270147923431	-0.243854797977306	-1.21279251199133	-0.168096402277884	-1.61886973838493	0.187143199058634	-0.643905000433637	0.868222137061148	-1.82948932382899	-0.591848168900171	0.581904634112454	-0.392999222882831	-0.697266272929951	0.509415814314885	0.22292979816064	0.656673595717415	0.282686736290236	0.99800655910619	-0.632137072370551	-0.579588442676183	0.763078217310745	-0.78470354636795	-0.164670304691152	-1.14807779472472	-0.128279223572621	-0.158019846271339	-0.126985254408877	0.669758913401518	-0.841640555827565	0.207309787775409	1.23583600592851	0.243721566308693	0.925199523687049	0.979529576271791	0.0756728723311576	1.35761229188203
MSTRG.53413	0.531793863235	0.00687707060792531	-0.810586511169549	1.34663435355144	-1.52563641978675	1.43844544857618	1.37928765421497	0.684513974134144	-0.627301368041443	1.83670654529488	0.557957375024519	-0.170812049498989	-0.451104069904014	0.00741895239159103	0.26102004577937	-0.360183350017309	-0.77445568485423	0.41597653299503	-0.0585712181426574	-0.0531879603236876	0.798689440747707	-2.17024299212376	-0.106171671082599	-0.853927512715761	-0.457817585786093	-0.25599237356154	0.72143988412245	0.45385496023911	-1.06256430490934	0.158602536269257	-0.319932422049616	0.90912474872207	1.32431464297296	0.908400536930795	-0.461926212899305	0.956147312648103
MSTRG.53414	1.05626371304292	1.42166360149931	0.862832844253618	0.744832695443669	1.69519019598029	1.19005820842741	2.15351805343139	1.61455479098352	1.59969182723295	1.95686360903337	1.53672060031011	1.5163943317747	0.143260061307964	0.530459914380935	0.624609700036126	1.17066101956896	1.42802048268506	0.0287549018189494	-0.284113008193993	0.734305997635561	0.980236224550394	0.414565273358287	-1.15482891381433	0.0419604739520366	0.498913994939549	0.806929868172266	1.53011445537538	0.983862129264266	0.988498810650167	0.207309787775409	1.08933061971081	-0.741506418045594	-1.16331415613622	0.119651531369561	0.702715807356536	-1.8356695604937
MSTRG.53415	1.7474113922058	1.99243901010344	1.86776769357986	1.82507090561216	0.723757690020152	1.09675465321135	2.03843524788102	2.254536031246	1.91181802152605	1.688369922933	2.67814363627761	2.19076558626729	2.36431807285713	1.56087848161329	1.70448849215171	2.33398795013158	2.16865987416706	1.93049734453009	1.14465250684452	1.77883706700472	0.995661504993441	0.75804297585645	0.830383709830429	0.961968398344697	2.34697841496714	1.11195852996409	0.998494731525626	1.57180109281196	1.43144896508533	1.88134142515913	1.43098919033622	0.719506139288677	1.74476733204131	1.32731729693056	1.50061427225731	1.34082710413558
MSTRG.53416	-0.357083473590178	-1.08782396809433	-0.614004902316868	-0.501583174022719	-1.71854704120565	-1.08408470707186	-0.0699536800972673	-1.43283775529747	-0.627301368041443	-1.72951819171551	-0.968048530076276	-0.655746330630167	-1.36864962945406	-1.66689249498714	-0.279925897427201	-1.39449989005429	-1.20367169916434	-0.432536551357288	-1.17984191474526	-0.292511545590503	-1.46946076094913	-1.76693243820701	-1.91849280686407	-0.400915796010184	-0.728502616355938	-0.416681703505583	-1.1142561100656	-1.64650030875886	-1.12351815896602	-1.23004807866754	-1.12038836593828	-0.9839331890987	-1.45089903431167	-2.31385387866712	-2.47695872613956	-0.524600503203644
MSTRG.53417	0.283491951352458	0.734445390945121	0.884675468970443	0.399022984097356	-0.354679213643952	-0.594638922434979	0.371598122075922	1.03115772750195	0.499250366082856	0.270710739545785	0.760390809203024	0.37508171685708	0.384269045762764	0.422028506057623	-0.517180888725162	0.539799131317228	0.246554193416067	0.169695920856883	0.361177480990146	-0.292511545590503	0.63102455647279	0.490114732451504	-0.658109493155515	-0.00651393419953015	2.05429270724385	0.178400026754624	0.751665589573113	0.538649612472122	0.411952558583562	0.207309787775409	0.675449862419798	0.280815506071929	0.862554194649698	0.387152838214588	0.347563481395341	0.261913649255279
MSTRG.53418	1.54140057337533	1.55880461166132	1.72977144380619	1.18767817747615	1.17637513147609	1.7959172050722	1.74005755508434	1.45143191858161	1.35761839206483	1.16383075259921	1.49948643412502	2.04569779174905	1.34408232051346	0.79677397350434	1.46442978329032	1.90838989993587	1.90452431110713	1.04756056654439	1.4487653684859	0.996445007458699	1.41824014259327	1.41066645601572	1.88669876964506	1.15062491012334	1.46055141273321	1.6336097496327	1.91772223980603	1.47471286081959	1.6198869224945	1.426344858882	1.63842652534663	0.897230119837139	1.72729396450824	1.78991511589511	1.74360354854936	2.05772170967067
MSTRG.53419	4.52131493572101	4.38903447170805	4.22179101083798	4.17100992479176	4.14329602768268	4.12135072212663	4.44177269092065	4.31234143185247	4.40337990542301	4.19338764926487	4.68750240052733	4.59891392315769	4.25694000560349	3.97544213083968	4.14443710790744	4.47950697352789	4.78206323627238	4.26836669412296	4.18598862830191	4.14146036776637	4.23833818861503	4.2958643194373	4.06753222660555	4.33249037432883	4.35546347827657	4.39171923963443	4.5611080677949	4.45503756648653	4.28052344702591	4.63466147007977	4.31778933158367	4.24506584571901	4.07616279423052	4.38407520151855	4.28095612328624	4.62847825859237
MSTRG.53420	0.307915855205413	0.0571365265271981	0.272918556220368	-0.632398770769055	-0.0325860345167879	0.187143199058634	-0.303050658371629	0.0358438732189773	0.157760341098864	0.458849665082489	1.23832685918184	0.294511737923903	0.105292057717383	0.0947811119762794	0.68189213452331	1.06888142830993	0.572647796040535	-0.0214607217585316	-1.03586724842047	-0.579588442676183	-0.38828929467702	-0.78470354636795	-1.27857764247763	-0.00651393419953015	-0.283659702922953	-0.0225082340392302	-0.365670594650278	-0.619089270245459	0.276964365044488	-0.23801675437093	0.328787402476274	-0.410608066334235	-0.625452558608785	-0.318513605843512	-0.213211836862093	-0.870543346978317
MSTRG.53421	-0.477142690233182	-0.93263324626718	-0.286583647238387	-0.23582819531511	0.257040632079697	-0.312761486756646	-1.49120832969497	-0.678006291522378	-0.809000932840604	-0.739708609022823	0.040753909293261	-0.193875798630719	-0.994250365078421	-0.532371671110982	-0.124524375584331	0.738507420548975	-0.444086887432637	0.338462187777061	-0.333783832259094	-0.109400726764014	0.570507442563066	-0.147298924469009	-0.836829322951112	-0.467213180952387	0.365796177746985	0.140394496131723	0.973064282262465	0.33243796118892	0.276964365044488	0.108193234182704	0.191871895461545	0.650325623346462	-0.0424782653352095	-0.0589029447650549	-0.213211836862093	0.225800562539857
MSTRG.53422	1.28877332417897	1.36293603406913	1.10536115759585	1.00901443206903	1.80695341235348	0.833098789101332	1.97725758397775	1.39268437081881	0.963284552927202	1.85744061177903	1.64298270978758	1.5163943317747	1.39217669075899	1.18968263041933	0.866166503087667	0.790593217561124	1.47562281849408	0.524957820646015	-0.653002525341991	0.199072656692845	0.372049460388551	1.10901435291487	-0.744703718319403	-0.467213180952387	0.591264853762807	0.481736795383662	1.4025727956621	1.10002676796613	0.702738811178531	0.108193234182704	1.0100926454877	-0.324520520442283	-1.29995258053206	0.455280312898422	1.06488305688346	-1.8356695604937
MSTRG.53424	1.55166376704731	1.71566992317013	1.19550170229466	1.81673681022217	1.49836035167492	1.37362730135832	1.42582346751081	1.57986577503672	1.41860865964541	1.63532984268934	1.53672060031011	1.53053478298591	1.74066351650938	1.56087848161329	1.67657653130781	1.47119306142962	1.99441996900821	1.23032921337552	1.93118972448207	1.41036247967713	1.65036448696276	1.98129453551457	1.79758349172297	2.14769526936785	1.72798189281726	2.00538473018063	1.9375793468436	1.40113255116693	1.8192891043536	2.31826567253732	1.93863959035759	2.01863748163147	1.69169922717165	1.4154636321174	1.81254902583232	1.63048272996463
MSTRG.53425	1.5258675743349	1.52348934952245	1.48007219485433	1.57132718779464	1.95178758539065	1.24906837543559	1.50019528359298	1.79173021186923	1.08983623696571	1.87279792152874	1.90270085500965	1.42851126995509	1.61118681358975	1.61113171863098	1.52829187798543	1.43891770047749	1.2201541114579	1.35365375397365	1.20966468417092	1.44979999273816	1.04097180391733	1.59306566563255	1.22152101356812	1.35629513156589	1.21175137526769	1.51979859113557	1.37371118958822	0.743061684482039	1.1898092178589	1.54479031969158	1.06339853011592	1.36276087424631	1.17763855875704	0.699557227099882	1.35413326922983	1.83610196097358
MSTRG.53426	0.743570197188495	1.0765688159929	0.543932124486977	0.654190513346271	1.14835515466401	0.794002474336032	0.94047926439096	0.80954738826243	0.55882001801721	0.827952696606844	0.739250823754534	1.07036553015235	0.590720572193912	-0.0229182816095109	0.624609700036126	0.445477683962827	0.977213552301509	0.453225874943298	0.702446665366045	0.288798685153779	0.485654569390458	0.452834482728271	0.945479763569819	1.01149527823849	0.678058058730374	1.16970303915556	0.358716879337607	0.234160890226649	0.474987904817995	0.790314783816942	0.413340182863725	0.403612001086068	0.656430195794993	0.240413652464637	0.678293745885771	0.365126539900022
MSTRG.53427	4.4086712253972	4.43845840482705	4.28885150101721	4.11688324101416	4.33727598757342	4.30810918744667	4.4151087375512	4.36931270948344	4.41205847701039	4.12769634616296	4.12019091709211	4.15793802441924	4.04012856264865	4.36627115982428	4.27116089393828	4.06142703881946	4.15583515283728	4.21514754695231	4.121412416422	4.68656781982802	4.80589030044412	4.35009757590485	4.4182898370436	4.30792343421393	4.36421531060876	4.33395936452997	4.37582962287236	4.515562423602	4.27167408726843	4.28072925558817	4.12754550712948	4.37296153362002	4.32876879634915	4.53534389742642	4.32094608200597	4.42254634915809
MSTRG.53430	-0.41586454551817	-0.371002785040242	-0.958299745420139	-0.565508775825665	-1.00150890360052	-0.356080311582396	-0.926117244928303	-0.309529751896493	-0.415938137083063	-0.678734231129532	-0.224036693090451	0.00151637078130629	0.216323807556094	-0.990870533440707	-0.724843245241524	-0.199138232374777	0.209493407073706	-0.366141850379437	-0.350728211038274	-1.41694292816106	-0.857330281731004	-0.78470354636795	0.00415705329610903	-0.108640802844496	-0.88562875929329	-0.663239445866413	-0.154748956954122	-0.559109898737163	-1.83285086569463	-0.374721426969251	-0.54078888353078	-0.269856410057749	0.0726928306753877	0.351843415929819	0.0377796652489511	-0.297395323045042
MSTRG.53431	0.27112317341273	0.536087381942083	0.205095572693568	0.116239639753626	0.5418668579772	0.246270305731417	0.05373380676278	0.314299596168674	0.343433436140052	0.346002746727831	-0.0668365018616822	0.884691595848762	0.285864998132619	0.631308344052498	0.0157537383784029	-0.748904500069875	0.482318066879609	0.453225874943298	0.0994826452093638	0.288798685153779	0.0853183599028182	-0.0911575845275117	0.106644592198104	-0.108640802844496	0.786212825684377	0.419625494104426	-0.302196310191732	0.694609308225834	0.535383976951338	-0.113151919645856	0.774677162114972	0.316979561617879	0.619019997141594	0.95620738799924	0.726731322643414	0.29714479610261
MSTRG.53432	1.40087645286357	1.51452378758454	0.862832844253618	1.67639543803005	1.41849404004861	1.76592383988008	1.0828050166569	1.2005611052441	1.43686771926921	1.61720744985554	0.992505622317329	1.29406564872764	0.865160472022539	1.52986426211741	0.790054543570338	1.40590373356441	1.55162774520481	1.43037736645472	1.11410442715793	1.17178084003447	1.63073953227779	1.13278220736404	1.79758349172297	1.66565253614904	1.50870902666931	1.56353661391213	1.82126097505661	1.57180109281196	1.1898092178589	1.68895904605119	1.56639840989969	1.59403476562943	1.69169922717165	1.78991511589511	1.50061427225731	1.84802991384548
MSTRG.53433	1.89577536634249	1.66795101369827	1.84566559419858	2.27173620518637	2.47045797935455	1.77599107154677	1.39496697009192	1.28912117192909	1.72756602205645	1.33622442141491	1.57301792691019	1.08001222691595	0.696654315581052	1.13577255450401	1.55919319604301	0.959372744300185	0.385952620868011	1.44893726662401	2.20200462865199	2.33687386097052	2.53353950145106	2.32865443263231	2.18491152667919	2.45567955847064	1.71435625110144	1.51979859113557	1.90433068481489	1.95785607382033	1.70998771749801	1.91105123624309	1.45112902218931	0.81110310303672	0.580613839822197	0.612727456640384	0.967465156085937	0.742732815903976
MSTRG.53434	1.83824742297568	1.56749998768523	2.31653978449736	2.54831617134816	2.71452740930834	2.04934402240158	2.32700944500988	1.57986577503672	1.79281573022495	1.67090566934346	1.4086769369769	1.73974679789488	0.746840206753515	1.30408383002246	1.25389940349687	1.06888142830993	1.70595382809341	1.58940021328197	2.75302536112823	3.11462102439639	2.82013325714387	2.84260760429631	2.85638506123259	2.99438820131953	2.31121800019019	2.10741162825268	2.59629819356298	2.41946023268185	2.4198961834436	2.03765683628175	1.99460021680758	1.74766516771823	1.99889818798667	1.59228742852175	2.22034551709449	1.23579568737308
MSTRG.53435	3.28043214112816	2.75268038177208	3.31834336689975	3.13393616298667	3.31220638209528	2.76184368524202	3.1921101141273	2.85705057074164	3.37528458184607	3.00567870813488	2.81577537342706	3.16141099436739	2.68704992107503	2.97171001162348	2.51749195214298	2.64109247398795	3.22345831888517	2.97450744712535	3.24825075080445	3.59096065536655	3.45193781633592	3.21523004355542	3.02944015739239	3.21654764597469	2.98572698307875	2.94348508469685	3.1297376434393	3.35249988710874	2.85459393967174	2.99582803988132	2.69749160781737	2.71486852203019	2.88479762343088	2.81372268668821	2.69223729220547	3.13057124149736
MSTRG.53436	2.85462765986268	2.6743422708525	2.90804724011943	2.8329106584824	2.82485806473441	2.81651534523965	3.01064825096505	2.57826047824727	3.13084133819756	2.86173561922587	2.63873037421229	2.93828150904387	2.58038178407964	2.68779747156608	2.67391136712042	2.93523048417619	2.85480717967826	2.81195606517879	3.10957136862816	2.49604466529434	3.19894923804943	3.32246294972853	2.64274899157678	2.59215407858537	2.82384822674994	2.81668070058391	2.85483888251869	2.90795754761251	2.88971937788557	3.0962310873723	2.55588104147627	2.68404714083219	2.49854146268684	2.56663920634789	2.85361651313915	2.78457959447267
MSTRG.53437	2.69016885734202	2.32541125534516	2.57346699821469	3.05641957488091	3.05734405176402	2.74656650732428	3.76277227126627	3.02763310199738	3.37291572985344	3.18452118334584	3.17975164463105	3.21273771214828	3.12677696340639	3.35164978179164	2.93767747578082	2.74374424505452	3.41875582158596	3.14924060545146	2.82646632119792	3.08361655335035	3.4407111911139	2.91977516626534	2.94895868006281	2.67132773977772	2.85522854276872	3.40673047837452	3.25635537817015	3.21755371611443	3.50498568933225	3.51430029535344	3.62339530911234	3.08098041304317	2.90047359040738	3.75289537858448	3.35904105082392	3.01893487642155
MSTRG.53439	-0.856860180223018	-0.585575858369462	-1.30868290761655	-1.56080785787674	-1.06569799019452	-2.42729799380522	-0.709453008669243	-0.37607796398893	-1.17431246028424	-1.6108495954786	-0.656534322267996	-0.789879274395442	-0.765979525475211	-1.18302726531738	-1.37148862477757	-1.51577673729678	-0.702052182071546	-0.733672414203979	-1.77020498644239	-0.661265392244424	-0.558069884830268	-0.974796452911304	-0.658109493155515	-3.69822840050929	0.0119817470875585	-0.416681703505583	-0.466446792609415	-0.392823157408447	-1.32354507814919	-0.991487194746753	0.709289629553943	-0.668976250323167	-0.234555004361098	-0.157214919394019	-1.0584755286198	-1.55874700006031
MSTRG.53440	1.9665212924152	0.518257549335865	1.46565244800478	2.29292081901673	2.21754921256186	1.80577800770923	2.31056956562733	2.5870209533559	2.66493979086197	2.02717781450444	2.16296587532681	2.25178509380586	1.66437982802855	2.12157900826203	1.99178718641251	1.75953021164117	1.99441996900821	2.48326027992061	1.76417244264928	0.914246256726642	1.59067012252383	1.80019992332495	1.81282357231182	1.93315361492822	1.98788998339441	1.6336097496327	2.5237137775482	2.38170239023435	2.27981233269428	2.03765683628175	3.0342893366655	2.31084628635468	2.26419685756944	3.11689472231164	2.38784875034261	1.69794127379138
MSTRG.53441	0.424193194004345	-0.155346559738066	0.0590629221571014	-0.135386803022098	-0.0982050880610364	-0.190101981171364	-0.158725960269594	0.511249574879971	0.222343167081601	-0.0970431980052839	-0.44818745140541	0.209174638379723	-0.146247834150539	-0.718441642443869	-0.174487804296803	-0.607370412358229	-0.27698577407979	-0.241870948402259	-0.189624908966133	-0.292511545590503	0.590963173123131	0.72714949416741	-0.355905352765142	-0.00651393419953015	0.466768253145482	0.0199741077450403	-0.099745773357119	0.234160890226649	0.0473693275833564	-0.448259717738567	0.143185273131371	0.0206724019690339	0.619019997141594	-0.437024758205855	0.0756728723311576	0.522262041823694
MSTRG.53442	1.25148279613683	1.10073194954788	1.45108711937123	1.14171104508534	1.29613712503906	1.27769233753366	1.36343606033482	1.05661047050964	1.47270685632271	1.23686199037105	1.12879681695848	1.39025217930172	0.974508122775748	1.2918114549782	1.11522033479622	1.65100870139699	0.999096214250363	1.55554565299761	1.34735524299762	0.635153895179138	1.24835642661004	0.93067961991807	1.56536615225443	0.34213322838186	1.13200398760377	1.39623421045069	1.44017816872775	0.983862129264266	0.868420172625225	1.18017482141802	0.867516685301647	1.0976322434335	1.01434477727356	1.51458803390899	1.13834202345569	1.61660407706682
MSTRG.53448	-1.26161095368775	0.500204602938149	0.543932124486977	-1.32124456388621	0.148063891290199	0.027766698910576	1.44100770832868	0.355899336001547	0.84520921414686	0.10720285070991	0.040753909293261	0.551862138538813	0.476387548816876	0.99146505516044	-0.335682903869147	0.158877067745164	1.2569454983725	-0.302668756592519	-0.762111692274844	-1.73291898188678	-0.651092649386353	-0.974796452911304	-0.836829322951112	-1.66584926826322	-0.971112997996738	-0.880461522399545	-1.06074738370168	-0.559109898737163	0.204418025481349	-0.694454959277729	-1.12038836593828	-0.352649435466422	-0.304717059361081	-1.24311352528046	-0.978637321494518	0.261913649255279
MSTRG.53451	0.888266371271058	1.18225149914524	1.02896051620077	0.727154133288152	0.868184826841211	1.39990504288474	2.31881292227126	1.68152659010051	2.21663874932749	2.15410788206622	1.44829719309892	1.5857500798593	1.62467006229684	1.93689313407481	0.624609700036126	1.56390056846254	2.07904119421877	1.3925255275844	0.0869530776737652	-0.502288849985225	0.441280150502885	0.81791344349749	-0.355905352765142	0.654234712048703	1.34150811358599	1.89558968078963	1.27310964671507	0.669758913401518	1.94335353800289	1.85100690450567	2.39884229938091	1.30990586419626	1.1516744052471	2.07615435948329	2.04997095874434	0.768065480375867
MSTRG.53452	0.0281731825677044	0.152689329391764	-0.103433604476656	-0.48088896533657	0.308589886975298	-0.113764460838746	1.75228245542119	0.978864140271995	1.01281243552697	1.04232613748325	0.760390809203024	1.08959484847042	1.01602748392957	1.14944010537009	0.298130443735589	0.539799131317228	0.932426585583765	1.16447427078596	-0.855759239387313	-0.502288849985225	-1.16507186061108	0.160814613541994	-2.13534527090983	-1.3838591371388	0.219135349697473	1.57782616966878	1.07220227262076	0.565842013640928	1.00282955355962	1.25158339886234	1.36882577040001	1.04469902708384	0.50059111661012	0.582582722253968	1.35413326922983	-0.40652980542026
MSTRG.53453	2.21274759180368	2.24096215004232	2.88655824403408	1.62481758729097	1.79796347603306	2.21390369816431	3.28759758650779	3.00819670727221	2.6745892578925	3.01724200639757	2.53827543394848	2.48749564747175	2.35625829615141	1.97577019745181	2.39437496916291	1.99972812446998	2.59946876152454	1.68644327046296	0.943904597206956	0.827079693643077	1.6982897744206	1.46784751564908	0.00415705329610903	1.31744005180416	2.55239086861367	2.78623812822917	2.92945458281107	2.44897076752016	2.40917663759108	2.16641351869203	2.66337066052069	2.03501391106563	1.9394378772958	1.63697461322024	2.47549991583758	2.09823487515225
MSTRG.53454	1.19367498093876	1.40235215601155	1.10536115759585	0.691133536741779	0.563247029606285	0.712480209981213	2.33515966300362	2.33993840056926	1.39545498667604	1.58648821899618	0.760390809203024	1.42851126995509	0.746840206753515	1.47664463823218	1.15622161522005	1.02607017830724	1.29282192190323	0.720953986783131	-1.37402795116754	-1.56629763791479	-0.310347591753888	-0.466356093457029	-1.15482891381433	-3.17061624177711	0.678058058730374	-0.534699857561142	0.626766724068133	1.0236320571734	0.702738811178531	0.0559586061085035	-0.25323740829356	-0.217188144724919	0.0162562486919147	-0.437024758205855	0.576248641932273	0.29714479610261
MSTRG.53455	1.11972295594305	1.3326507397985	1.17791853320622	0.779552907628557	0.475756882156328	1.11273033538224	0.605206323953753	1.64842927051593	0.969569324457148	0.625260124742922	1.26815228721438	1.08001222691595	1.56996409059012	1.2918114549782	1.19608977159514	1.00417853127919	0.282686736290236	1.11883931682196	1.19806011690341	1.0742117965383	1.37170838574342	1.33071918095781	1.24418205876856	0.262548555831465	0.73314871208754	1.01026426733417	1.18725109320208	1.35511292324715	1.20228157053017	1.07910892209663	1.11480480496149	1.10798975679957	0.955530783446312	0.351843415929819	0.750353605702187	1.06235155029768
MSTRG.53457	1.14705520711605	0.780048441293467	1.50848638421263	1.79144170667638	1.54208854988578	0.691358964201826	0.918950451344473	0.951988920341196	1.25844360981886	0.431454614380284	1.38164573493339	1.13657585061155	0.534686370219645	0.99146505516044	1.32754302859769	1.13080661974316	1.62382813198412	1.65481536522047	1.92063707768146	1.46912170703256	2.44641640134172	2.14217146879157	1.61836989049308	2.0562570838634	1.68671271724408	1.71343819096963	1.46775258410327	1.44572949222409	1.80300313338643	1.58220547918334	1.83516044642596	0.885236607131689	1.34737376497679	2.00974093832741	0.750353605702187	1.42286575682739
MSTRG.53458	5.50584646050724	5.31517966929047	5.76238844663174	4.94486121422085	4.94889095568431	4.98500558337349	6.59193851337611	6.29737416566806	5.83649135184254	6.02319016841551	5.44569676862855	5.79613945148804	5.17511450368888	5.35595096367196	5.26604493699758	5.43069035453025	5.79194519526057	5.04833129866551	3.43902310689609	4.39231580441372	4.37436310944281	3.84907583282321	3.47487047274424	3.10689458721332	4.98126092080293	5.23209082537792	5.72790957463659	5.73690184340576	5.47348558859404	5.10209089413971	5.00494811953065	4.72972480751689	4.68387447033416	4.54319146738529	5.41948240563365	4.66433612394066
MSTRG.53461	2.69712004597425	2.85211039520754	2.85923891361245	2.614719056441	2.99970226490672	2.53166875708869	2.56043607375197	2.66355965674108	2.94559851418843	2.73301252563846	2.39017419265779	2.7726769684058	1.77734422755797	2.48174786184057	2.93767747578082	2.59056845407338	2.78094237483118	2.50115629871557	2.97325106420177	3.68485031516508	2.86701564793911	2.94012373555528	2.9964500764606	2.98821662510775	2.5447121077745	3.15363745289668	2.7426834978798	3.12460338034684	3.1306253486509	3.1470527904143	2.35675832384755	2.79718190871675	2.55905490694284	2.32403515876295	3.13509516933319	2.61345272466448
MSTRG.53462	1.20672282213631	1.05199408003567	1.31292584133097	0.956876464432187	-0.354679213643952	0.733296694318142	0.203706441275691	-0.184989876004368	0.409643482505734	0.576070505332234	1.22317968990488	0.359323671170751	0.505831418955059	0.122764507758204	-0.335682903869147	0.936436985490103	0.543161859399062	0.338462187777061	0.887222117759836	1.28513714576295	1.22236797376701	0.72714949416741	0.769198560969827	0.744876969795939	1.02569047604245	0.387537420956982	0.626766724068133	0.363763549912806	0.51553156411146	0.656395852858495	0.926248421395737	-0.0698220986401201	0.692894787721437	0.240413652464637	0.702715807356536	0.261913649255279
MSTRG.53463	1.32512420991527	1.64348631772096	1.04844331960083	1.12830400591999	1.10527760747318	1.06426256874064	1.36343606033482	0.435664471464666	1.16295541086806	0.986947631466462	1.39522464413665	1.36680004879101	0.143260061307964	0.814040175660887	0.534181727454857	1.3020715189858	1.59538008765027	0.92033017212563	1.58865104143401	1.59757949950564	2.03330259210173	1.31002042452315	1.37314626495051	1.27750948363555	1.64422815955403	1.2069540540451	1.47682816805646	1.59838142355902	1.44200489273506	1.7228575073945	1.56639840989969	1.19800597181008	0.862554194649698	1.23343287442126	1.5418075680752	1.40682699576122
MSTRG.53464	2.73363778682265	2.64177585130813	2.51864436284365	2.54831617134816	3.03838486827246	2.80672790832641	2.42953152220902	2.3707044180491	2.92956937429543	3.11087989084435	2.84575493933662	2.64201409827853	3.49302755233911	3.65928481701281	2.68095311177885	2.69674739681893	2.63484285332621	2.71560868277232	2.37944852043855	2.03367183346524	2.26099302879669	2.69076527748074	2.48995483087114	3.00665271149706	2.50569301667402	2.40857969509047	2.60045623897079	2.39692431374432	2.64215726431343	2.59028495736956	2.61955235814141	2.44353633888628	2.63598283023127	3.03578076473404	2.46125622471285	2.59233473652504
MSTRG.53465	4.56882823949238	4.52805166274424	4.37045442733303	4.30515001121584	4.36036010760781	4.51460478538922	4.54199842477408	4.59018709209634	4.6424176545201	4.64109711724538	4.39146511401243	4.23335812005046	5.1496919036831	5.1790146099908	4.32833851347695	4.3091859631406	4.30163217541347	4.60265984024179	4.12294748923627	4.15046470724372	3.89601640807546	4.38762422044051	4.17463678598125	4.3470322112099	4.16575670581681	4.20410974142893	4.17021166156062	4.09794055332591	4.26871219695659	4.16835967434052	4.24467388753545	4.2866919299728	4.30540794240374	4.73011186224916	4.54007394687157	4.21254804951356
MSTRG.53466	-1.15762733757668	-0.792526891414209	-0.286583647238387	-0.702541517889366	0.382616530113814	0.274949288447497	-0.253320833614565	-0.678006291522378	-0.336258915681485	-0.86997951928827	0.108266942760422	-0.0607196915996018	0.415633321343686	-0.576688037739388	-1.25940358854786	-1.79400020748853	0.954993857563039	-4.53870587283108	-0.611569095659001	-0.359104742547956	0.169335527475762	-0.876621375567522	0.00415705329610903	0.986944356471361	-0.655923252616904	0.321137404063008	-0.398486668961982	0.482677164327457	0.0473693275833564	0.207309787775409	-0.319932422049616	0.73295288483581	0.0726928306753877	-0.0121502086142133	0.65345113644367	0.365126539900022
MSTRG.53467	5.35175765967519	5.44589569573748	5.34748631882193	5.40052267882789	5.48883118052686	5.63370269055003	5.44223161845014	5.25552613055076	5.510961967956	5.44556797574621	5.50560980055388	5.32390162377109	6.12054564567556	6.07002569172865	5.47493217658367	5.30538353618818	5.3033590991411	5.54642481704325	5.23662332331136	5.22883229248988	5.26720130172349	5.28900459393006	5.22511222035064	5.52994089954854	5.13874604151029	5.21505041661712	5.34303605456867	5.15326835274297	5.23635131277364	5.21507396626403	5.14753086347917	5.52428308359869	5.26349293226209	5.5428385756649	5.24962357616492	5.22466291890099
MSTRG.53468	1.16721985444009	1.31210147896567	1.16011841851278	1.02357134435924	1.24413284044749	1.12853104662379	1.12101748893804	1.47049458857229	1.45937129480947	1.65914426668684	1.34012489867603	0.839971943856785	2.02113595054048	2.07936251526759	1.54382527047292	0.815947505694989	1.20140048626813	1.02299631386414	0.499963211843227	1.02283579161947	0.744937454582387	0.695579964708778	0.568339858526607	1.51924994304837	1.06916043047182	1.29607907326289	1.15368941518955	0.199855662228819	1.12577690444929	0.620879407602564	0.413340182863725	1.23627844855908	1.01434477727356	1.48229742813057	1.19108128973168	1.23579568737308
MSTRG.53470	2.20301366329596	2.70618975698769	2.7081859560612	1.98237599437966	2.69528987030194	2.00723247078472	1.95627462402765	2.39085653980268	2.18727964797406	2.18724347418216	2.44342946527419	2.64851194783158	2.0312958277437	2.30983416462942	1.8614893196104	2.31632959555045	2.63484285332621	2.18418384151146	2.36395340374408	1.82455938766491	2.0107045680948	2.76107805206859	2.49940491004813	2.10270047579872	2.98004442679605	2.6027605569734	2.60873654939412	2.38933342777407	2.25608054452728	2.66193187247797	2.62842313549461	2.6021530152644	2.25202895962278	2.69193862975801	2.95874875271065	2.71464061450513
MSTRG.53471	0.258647435526135	-0.0189248682058118	-4.53870587283108	0.233579492785772	-0.881111277146324	-1.95815234071804	-0.0275352993637906	-0.184989876004368	0.525081972130987	-0.0384115471158907	1.09591198094934	-3.33091793919709	0.285864998132619	-0.6224089629217	0.334310142440723	-3.260344957445	-0.27698577407979	-0.0734874185241349	-1.03586724842047	-0.428921188875162	-0.470683494814649	-0.539602116665234	-1.15482891381433	-1.14807779472472	-0.520877861941561	-0.066279585564884	-0.154748956954122	-0.619089270245459	-1.32354507814919	0.00176147896787586	-0.189489908757371	0.82372625767892	0.692894787721437	0.119651531369561	1.20824114357557	0.522262041823694
MSTRG.53472	0.855502645233025	0.718918316924287	0.948286579708348	0.233579492785772	-0.0650225190867647	1.06426256874064	1.15824389419959	0.61768396868152	1.04887350681995	0.919532488304782	1.32601475645555	0.93870965058522	0.446330218830957	0.255076199164672	0.183806551162944	0.628330577275591	0.862526123427884	-0.127460728158369	-0.284113008193993	0.0530649316397256	-0.13213763360709	-0.466356093457029	0.603818851532833	0.417556272319129	0.0558604807819581	1.2069540540451	0.277945998003346	0.835342000447213	0.51553156411146	1.25158339886234	0.982682438584426	0.90912474872207	0.179345593103629	-0.262719451565983	0.112596212521115	0.608933926519138
MSTRG.53473	2.30663676357485	2.72574323657316	2.65833638028386	2.65501273269792	2.38298785811824	2.43332374868972	3.38502802579323	2.39085653980268	3.16547141202699	3.37451557557894	2.64442719286341	2.99292041989069	1.85947109682063	2.38107612640318	1.5743991427904	2.59056845407338	2.0160451304726	1.74769201322312	2.11828495282824	1.34910807482004	2.03330259210173	0.75804297585645	2.12512216625469	1.92024521492363	1.79424412889404	2.86990911608481	2.57109506803224	2.809012467408	2.73950257891832	2.98887938251681	2.98679116527735	2.3330906085246	2.26419685756944	2.25881146717513	2.35740697796467	2.4430484857967
MSTRG.53474	0.778944978233931	0.765007023730447	1.39130919499774	1.0803731948246	1.24413284044749	1.03102181029034	0.918950451344473	1.28912117192909	0.817604176277595	1.23686199037105	1.02780437300191	0.949274726079962	1.17109720055052	1.60122013350391	1.13586662675506	0.599419557681522	0.954993857563039	0.0772813107224641	0.957733955512827	0.56505217869872	0.85051046201563	1.37124653470553	0.568339858526607	1.74099457213056	1.44413490028728	1.07213682814972	1.19826703289175	0.592531350596346	1.1645362987626	1.61867478430136	1.25886983429488	1.6867801585288	1.81261839052706	1.4154636321174	1.67119712261539	0.999571612460703
MSTRG.53475	-0.541139512278144	-0.706152767411931	-0.742039606434034	-0.48088896533657	-0.0650225190867647	-0.0770588616867471	-1.00622733536297	-0.678006291522378	-0.399646350036573	-0.591848168900171	-0.104560047522277	-0.0820763112996125	0.251513367780406	-0.48937613208726	-1.49302082149303	-1.28263206406618	-0.38620916145189	-2.45315455346191	-0.930213149394517	-3.09928850753082	-0.750529312353234	-1.60093769740958	-0.836829322951112	-0.21855164179881	-0.728502616355938	-1.84477882202269	-1.22762267992769	-1.04320603770759	-0.947877725222513	-0.448259717738567	-0.463352061242819	-0.5999185893516	-0.378466486098751	-0.437024758205855	-1.23276969012646	-1.55874700006031
MSTRG.53476	2.4033131913683	2.28380452500267	2.15517754693269	2.30190556957938	2.39496152259448	2.41411370878459	2.39875508206728	1.83649963236798	2.2912924976632	2.23556216420087	2.38337690433654	2.19964226744262	2.41950990559634	2.65942097480473	1.81103055017274	1.93177228045819	1.92752879553224	1.8766757167654	2.05857575401851	1.0742117965383	1.6982897744206	2.57408718488758	2.30832715368724	2.39165689335378	2.14849571434249	2.10741162825268	1.93099063247314	2.04739642192167	2.17613994298497	2.2617364842461	1.86549096541783	2.10907140093504	2.27626298743917	2.22017261623235	2.17742411939997	1.73695246861342
MSTRG.53477	-0.541139512278144	-0.184250156561445	-0.496412455036555	-0.751272586186409	-0.480285140263781	-0.400740212823475	-0.850222471754029	-1.29769047293902	-0.787644512731102	-0.0970431980052839	0.431868952607646	0.0996248608630021	0.771293314101914	-0.255273188326132	-0.724843245241524	-0.676402520082865	-0.080597756451999	-0.18353199939506	-1.03586724842047	-0.167892864559501	-0.38828929467702	-0.69829291291593	-0.658109493155515	-1.83062930875528	-0.229985165935448	-1.84477882202269	-1.28783161436197	-0.963287346725411	-1.32354507814919	-1.10584225637483	-1.69734353543495	-0.440484590808477	-0.538340378455868	-1.75642165337071	-1.32850695599466	-1.32651568961012
MSTRG.53479	3.4870597506125	3.28006466445788	2.929220848774	3.31939023665927	3.22098562264786	3.41151157482035	2.99014878436722	3.02118335478989	3.3964310183891	3.06927101979653	3.52676725560768	3.69311085872867	3.63969112991409	3.50570376194369	3.42246933589782	3.04115250867023	3.32224093262644	2.90226992317896	2.8094072532441	2.97967228641701	2.91242235847461	3.11139456297684	3.21868478307175	3.3476706112649	2.73891382833742	2.89295011725147	3.07401291478911	3.09690780567158	2.9721446590893	3.12820382699857	2.7308241760302	3.16025662706245	3.31732946765723	2.81372268668821	2.97888615821172	3.13057124149736
MSTRG.53481	-0.193874368574558	-0.127010675295373	-0.554010906704099	0.0178833421611683	-0.437189931619339	-0.400740212823475	-0.643905000433637	-0.954829254068325	-0.571487362725676	-0.939809311329895	-0.835269274682871	-0.340583112239411	-1.16933870452308	-1.18302726531738	-1.155402330266	0.19797382902671	-1.1070045811704	-0.502134849100735	-0.317036156304337	0.33165227942755	-0.38828929467702	-0.330156827836173	0.15528143029512	-0.00651393419953015	-1.37498938550335	-1.5681458502562	-0.333584395642328	-0.392823157408447	-0.60593781377965	-1.87307128894788	-1.12038836593828	-1.02861564665847	-1.45089903431167	-1.47705774379482	-2.71498392210888	-1.32651568961012
MSTRG.53482	0.0572781382634169	0.220417288360704	1.19550170229466	0.813457134860381	0.742621793803383	1.12853104662379	-1.00622733536297	-0.445844966087843	0.516522724933088	0.0721538020985439	0.040753909293261	0.37508171685708	-1.36864962945406	-0.821325471032724	-1.49302082149303	-0.360183350017309	-1.53991903684857	0.720953986783131	1.15068526260287	2.4675071883939	1.3357974109998	0.596501995893951	1.02615021545756	0.936552427365308	0.0119817470875585	-0.663239445866413	-0.398486668961982	-0.197279621267239	0.667190466561069	0.00176147896787586	-2.36111329586942	0.485335624886568	-0.538340378455868	-0.318513605843512	-2.47695872613956	-0.147766779578621
MSTRG.53483	1.34296185575838	1.3728914823472	1.48007219485433	1.56138493656009	1.37078918025406	1.7959172050722	1.043552814052	0.473951969644704	1.20084427532374	0.538045409804687	0.405272814128464	1.22618308566416	0.143260061307964	-0.29174641538581	0.534181727454857	1.17066101956896	-0.127245777593432	0.256545430351437	1.88850795273978	1.80947904775326	1.58047643400059	1.15616483333369	1.17510228873642	1.39413114100652	1.25003069669191	0.570160691514916	1.01104380904189	1.43101649190138	0.68507412604505	-0.113151919645856	-0.128440388087042	0.920922111011727	0.0726928306753877	0.858955046469268	-0.124606748941312	0.888457233329365
MSTRG.53485	0.233367566501811	0.518257549335865	0.840654428398244	0.805055482280711	0.429938217956246	0.944406338218387	0.605206323953753	-0.0703517343116035	-0.0426832508503678	0.255169062248694	0.350562841504456	0.0805296519872886	-0.631677473504506	-0.29174641538581	-0.226243833914829	0.711741944292065	-0.504383935283092	-0.366141850379437	0.617878300687895	1.63227462310689	0.169335527475762	0.0652394728032633	0.737604565856351	0.802288343172596	0.139806482459289	-0.416681703505583	-0.241397409599708	-0.341396927863688	-0.12888759613737	0.254426182654586	-1.12038836593828	0.12634918602909	-1.29995258053206	-0.86528353970338	-1.32850695599466	-0.58746899300819
MSTRG.53486	-0.856860180223018	-0.404621257777776	-0.238570658675143	-0.420529915129143	-1.06569799019452	-0.27070553942958	-2.9623685384324	-2.40716994937355	-0.336258915681485	-0.836292510556778	-0.9001318894596	-0.861932060634672	-2.42311507996455	-1.40476881559794	-2.32810107976015	-1.39449989005429	-1.67200594727725	-1.11470855159019	-0.402789171600562	-0.292511545590503	-0.38828929467702	-0.69829291291593	-0.355905352765142	-1.2611570643374	-1.26293716887894	-1.04587762238781	-1.22762267992769	-0.887564377529106	-0.441688266792469	-1.87307128894788	-0.709371260211172	-1.38742643169531	-0.718164650098126	-1.91941467819004	-1.32850695599466	-1.99700625911938
MSTRG.53487	1.17387925447554	1.48728787798888	0.862832844253618	1.44724400961197	0.999460112535437	1.38682600026738	1.15824389419959	0.839183031596334	1.2429613789511	0.948811258511975	1.06226004773191	1.12730124747288	0.446330218830957	0.897401210113114	1.11522033479622	0.913130698746619	0.999096214250363	1.11883931682196	1.39387382071026	1.66615492679523	1.34786732902728	1.59306566563255	1.26649265453989	1.17256252681221	1.23101799138498	0.945618827012857	1.31419583913328	1.73641559771154	1.2866933986712	1.38459882671824	1.60286193117333	1.16862023158626	1.1516744052471	0.979529576271791	1.52820674001898	0.865169219203322
MSTRG.53488	3.47227847124753	3.53628692571254	3.40402290120908	3.68139777062065	3.64358751023487	3.18091956973794	3.40452348836339	3.06573754417092	3.34054960001599	3.30451534740762	3.30732563297625	3.45625512650789	2.9344701645563	3.12829979831548	3.35362908203738	3.09392649107404	3.40242771514445	3.22657606554619	3.71521599108303	3.59975309618733	3.66951795815567	3.52911995367648	3.52199608777673	3.40901796671288	3.50021790474528	3.65267926828013	3.40638994317878	3.67321208188745	3.62101032325334	3.52394651230846	3.67995578420997	3.33134504755243	3.67721567291902	3.61449850068211	3.71770064766066	3.63615398803886
MSTRG.53490	3.73573134592847	3.43063452329745	3.36570722423227	3.63475043994119	3.50130357291923	3.23665675367874	2.96935383421278	3.41475799242793	3.42986146801135	3.35277496181993	3.35674434823842	3.21054367835161	3.41369707720445	3.3924512982062	3.49218268621942	3.53667541600874	3.3091622891614	3.51780971309523	3.72029539347056	3.53246527618789	3.55184083396961	3.43666735585556	3.76858177537502	3.61930471157509	3.36286590525847	3.2005642501112	3.46457430394335	3.49370495851179	3.43801198090332	3.28391917565931	3.40331953218289	3.52155970868987	3.44574481464042	3.12214355100815	3.2179124932919	3.74859824610172
MSTRG.53491	0.743570197188495	0.881163670390294	0.77199704920945	1.1549946382564	1.60529187669354	1.39990504288474	1.55705003841281	1.37255794355835	0.507912394057914	0.879546250698385	0.45798365220912	0.696841084206023	1.07614860458173	1.25435524041952	1.09427428035745	1.54885714099367	1.2201541114579	0.720953986783131	0.660782051300535	1.80947904775326	1.02602593124706	0.452834482728271	1.41369377346815	0.417556272319129	1.04758917162856	0.286755058184326	0.934057834151162	1.04311331826183	0.737432258884776	-0.23801675437093	0.897181401906345	1.4629939477813	0.371564101778985	0.642255194698767	0.284242294445311	0.865169219203322
MSTRG.53492	1.65046948095132	0.838693298900198	2.91867288821369	1.40894730409819	1.46467182784817	0.410369081394839	1.8001717664246	2.29786906288518	2.19266229778815	2.53809295731062	2.46290405445141	2.50907961233001	2.86800024869067	3.28510654508746	0.534181727454857	2.85799997263794	2.59228865694507	2.91567591636218	2.74706498484412	3.67240134043381	2.31117248982313	2.93337271869352	2.52738932405103	2.22320968975602	0.812030476062734	2.63728266160271	2.19571356653947	1.94755523373396	2.02285215495177	2.56247266610145	2.68053200544447	2.18441450543386	1.81261839052706	1.82895825739602	2.08754942049918	1.83610196097358
MSTRG.53493	-1.49518359986986	1.28071813563863	0.597819762560117	-1.32124456388621	-0.717485160430492	0.410369081394839	-0.0699536800972673	-1.43283775529747	-1.38266431959252	0.346002746727831	-0.656534322267996	0.173574388392599	-1.5999780285191	-0.768966623528993	-1.05839684581373	-0.199138232374777	-0.633109355124789	-1.11470855159019	0.432238583295169	1.85425525037156	0.670003488219694	0.596501995893951	1.52891660172579	0.262548555831465	0.219135349697473	0.541284071405432	-0.0467628166673597	0.0917560152940902	0.474987904817995	0.584466498420439	0.605291771671559	0.436859005383909	0.229854004490078	-0.500142962152403	-0.00113573740122984	-0.0122089806601244
MSTRG.53494	-0.376412273020726	-0.127010675295373	-0.676602384946133	-0.908196037697231	-0.76999189530764	-0.494434509766918	-0.407968543240272	-0.678006291522378	-0.415938137083063	0.0897847596390189	-0.0300742673553958	-1.56112954921144	0.285864998132619	-0.407048150129373	-0.279925897427201	-0.304480126353531	-0.633109355124789	-0.0734874185241349	-0.456799358216987	1.28513714576295	-0.0349035245658523	-0.0911575845275117	-0.499108936482835	0.453838896717044	-0.229985165935448	-0.25599237356154	-0.099745773357119	0.0917560152940902	-0.947877725222513	-0.304750489751447	-0.389860790258402	-0.269856410057749	0.325856745283553	-1.13898290800983	-0.408634713387406	-0.297395323045042
MSTRG.53495	0.552383438260488	0.536087381942083	0.205095572693568	0.221003193368498	0.0903246142357268	1.11273033538224	0.273224696918463	-0.0703517343116035	0.284158368293489	0.124413154118446	0.533605896919817	-0.755158893941613	0.84226001411184	0.304780367186187	0.0157537383784029	0.309282585074082	0.385952620868011	0.298085138947159	0.518743193152471	2.00748033068915	1.02602593124706	1.50474672307973	0.568339858526607	0.71529116645933	0.786212825684377	0.511817638513038	0.397467504195232	0.0538446908900865	0.974024286553132	0.00176147896787586	0.328787402476274	0.836239920779938	0.541157239904527	-0.262719451565983	0.841155007209759	0.522262041823694
MSTRG.53497	4.07507569836003	4.0613973915214	4.21749440027453	3.95733829977874	3.90034407419414	3.89757793788657	4.07894030167337	4.11144016145397	4.16406474769811	4.14992746155108	4.06391366648226	4.22902912419312	4.32045849742748	4.07369105152181	4.26882597414236	4.35962709474488	4.46973887908822	4.29168943659352	4.13516962274377	3.92416137600145	4.12191900519074	4.13747279490314	4.21247705162938	4.3968044731106	4.44068069263358	4.25167823827283	4.32396694899572	4.10953678660227	4.18320971210872	4.26067648342106	4.43112719289223	4.35785227149624	4.25142050482056	4.56262564396515	4.57190894727247	4.34890797675195
MSTRG.53498	0.707306179300892	1.38277870269358	1.02896051620077	0.854746787411374	0.406471389549075	0.926441271718691	0.806206384686024	1.41253388153602	1.38138229376772	0.869374091621671	1.44829719309892	1.23484514647241	1.89328585036869	1.55061431118417	1.00730969029653	1.38910905532928	0.954993857563039	0.946689730450619	0.843199196338694	-0.228857067193616	0.948881887698936	0.93067961991807	1.24418205876856	1.43100017206213	1.39373386515652	0.900854363812048	1.16496361427122	1.17257879473572	1.2269073863831	1.38459882671824	1.62075381555126	1.93965569772305	1.76203159888798	2.06529560250406	2.00157814266531	1.82407456712002
MSTRG.53499	-0.829963910462595	0.687353660631231	-0.441025563407636	-0.0264125781812423	0.797777816013795	-0.190101981171364	-0.303050658371629	0.924603537236042	0.201135173724642	-0.0772333743062939	0.172761339987598	2.24751112034788	0.319417677632133	1.76110154252451	-3.24505459343468	0.539799131317228	1.06282052281728	-0.0214607217585316	0.750906091379223	2.61357221748035	1.27388500003903	1.50474672307973	1.19849833345676	1.01149527823849	1.35912759897993	1.29607907326289	1.4858470168127	1.54472183728118	0.702738811178531	1.38459882671824	2.08759376586716	1.84375640820021	1.86149132737418	1.43246457662584	0.494680094256616	2.12789019792086
MSTRG.53500	1.4289846258883	1.58473507603847	1.48007219485433	1.67178200043164	1.55281659851403	0.979678960150656	1.17650297277237	1.93585623505099	1.29893523391019	1.78893581263875	1.93094447293227	1.40567777962939	2.11009747806095	1.68806444597943	1.95740235976433	1.59352485966729	1.7453275743611	1.2726196117393	1.3261888708114	0.914246256726642	1.55987040120428	1.80019992332495	1.31010471507926	1.9459475415275	2.07576470741344	1.77674536187477	1.49480983531732	1.37061647835833	1.84337845452567	1.89627280712658	2.22259791884675	1.44676460139167	2.09739818477199	1.99836860061823	1.96166007579495	1.78737880569794
MSTRG.53501	-0.0628397464659333	-0.306028514531959	-0.387686662047859	-0.288799038091148	-0.570541050911987	-0.702326133793603	-1.27729873678686	-0.0162770295368655	-0.275539701717524	-0.382882572069271	-0.224036693090451	-0.977243585632805	-0.146247834150539	-0.576688037739388	-0.517180888725162	-0.304480126353531	-0.931169484304701	-0.0734874185241349	-0.695661175329641	-0.292511545590503	-0.913849842706419	-0.147298924469009	-0.289303735604661	-0.00651393419953015	-0.586820995878216	-0.663239445866413	-0.959339250425354	-0.747090655179988	-0.481031034751357	-0.374721426969251	-0.463352061242819	-0.81787689279475	0.229854004490078	-0.86528353970338	-1.43105177270994	-0.350930858277009
MSTRG.53503	2.09136776275791	2.20797423296219	2.05278331390009	2.68737104081268	2.49847459551244	2.56107572987208	2.12559648975576	1.10620716906063	2.42077882940316	1.80503578602512	1.32601475645555	1.33492546757062	2.14794086730231	2.18930548043057	2.8715087006691	1.62255306535007	1.73232202558786	1.70200095235818	2.08716730490719	3.68485031516508	2.82013325714387	2.56538053133376	2.5817805111718	2.49102746608769	1.96505874377551	1.47469299920162	1.49480983531732	1.89491805552605	2.18873051394223	1.68895904605119	1.50991464353034	2.33749860999439	2.20230438386487	1.72239924780435	0.0756728723311576	1.76238594411332
MSTRG.53504	1.77832991953199	1.89907804511749	1.90029864309489	1.67639543803005	1.99175855205905	2.1378774285266	2.74304061111793	1.43211399251211	2.37653194516943	2.38585024735495	2.01250198565161	2.19964226744262	2.22077381788052	2.36359272710148	1.38040917520072	1.51829135929348	1.99441996900821	2.2278281999975	1.98957248037053	2.42855731424656	2.05555209824354	1.81496651380527	1.6694951152749	1.35629513156589	1.5855630135043	1.34702559176725	2.04521515008128	2.18528868893428	1.63836287518239	1.80427460831089	1.96689121832004	2.16470459788773	2.11093627857197	1.80304724818594	1.99170169421348	1.51552504823837
MSTRG.53506	3.55367916421253	3.78021694259118	3.59498875063069	3.614459306444	3.57945482491338	4.04847251885409	4.38401972314671	3.61648847633529	4.08595013339633	3.99714542623407	3.67884866901074	4.10694810877868	3.7667430830869	4.11258687980116	3.38415164570582	3.50584766359545	3.71494068133809	3.87084179571859	3.31557950686794	4.62760260888755	3.83086088331842	3.03146371840831	3.32879811531481	3.21654764597469	3.56238223211627	3.52206535012874	3.61806731533912	3.43223617773846	3.48980387115632	3.41411550604836	3.73848504391559	3.67573254137243	3.76546349916125	3.85415332317829	3.50851633693952	3.7390217728689
MSTRG.53507	1.67414863906041	1.82123462568463	2.03335942739954	1.69924389490771	1.91899381411842	1.48828158257143	2.24287008173998	1.79173021186923	2.01872053038804	2.02717781450444	1.47411883672505	1.7993575179255	1.77734422755797	1.92104414771364	1.44801256691029	1.75953021164117	1.50650692389809	1.52087752551292	1.49691681231208	2.60486384808893	1.78961339793612	1.31002042452315	1.127140247265	1.27750948363555	1.28732054249316	1.50491953617253	1.4858470168127	1.90560025159957	1.49365617010347	1.40562283368488	1.54781512274741	1.61597283518274	1.79595243880093	1.49853307075101	1.12032495712184	1.92887337200406
MSTRG.53508	4.722652970962	4.33021312009345	4.51049755766411	4.35132098751532	4.47619201320472	4.50555781761787	5.05753236642987	4.77978346373106	4.9582302842626	4.78805940320771	4.50070790238663	4.76808815743602	4.5568385263922	5.05560668644605	4.40688642080221	4.75163511803908	4.9445310341762	4.8721610858361	4.09114732075006	4.7570388826773	4.44489089014707	4.37273049147288	3.85209319496039	4.06568260770335	4.41353336825672	4.37749461576211	4.61245252510283	4.64550924548488	4.46262197505124	4.34743961407326	4.41327293573697	4.68545618744312	4.55113375009336	4.71108005520389	4.58674695787248	4.86256704683487
MSTRG.53513	5.33068060910701	4.99975776406404	5.10854131704448	4.88284155511084	5.03366501079583	5.41600900109177	5.19374634305492	5.52878553584776	5.34292271941062	4.67141894060429	5.17263512289582	5.18274259614992	5.39660667230402	5.80933008990635	5.46884218246016	5.52883006081274	5.19968980295377	4.88073090220056	4.8080090102592	5.13365910066296	4.82760122515062	5.01300848486738	4.87193615919711	4.89266722244385	5.45162232488752	5.08852834906957	5.3664203289561	5.69902484173061	5.58781595293659	5.4110419012423	6.35206247893326	6.3024564100588	6.45342705746615	7.0491347587324	6.82169978198712	6.63994953609043
MSTRG.53514	0.912359930490844	1.10073194954788	0.840654428398244	1.29356993106236	1.27036929241487	1.17492066238083	0.782560362594842	0.396333100142769	0.400368917008089	0.672827743519242	0.822013378859523	0.606282281496599	0.319417677632133	0.399328810798796	0.624609700036126	0.477608239354395	0.246554193416067	0.55952920049507	1.66228629295121	1.02283579161947	1.32362566071522	2.11855906527989	1.39356246496978	1.53627011979914	0.812030476062734	0.945618827012857	0.72143988412245	0.879359103864751	0.649082335628038	0.790314783816942	0.191871895461545	0.516771451545221	0.229854004490078	-0.0589029447650549	0.408221905915666	0.608933926519138
MSTRG.53515	1.72037196380994	1.65984212375168	1.64272396282187	2.13764809417443	2.12712494034015	1.43844544857618	1.94566757991191	1.57986577503672	1.25330130490437	1.22892759343599	1.42200495292187	1.26052358681771	0.617942119774978	0.92944212082127	1.345381193305	0.815947505694989	1.47562281849408	1.16447427078596	2.47149088283738	1.48818806578763	1.91659715808735	2.28689502702654	1.94319066426965	2.40097878126043	1.55531091513941	1.57782616966878	1.64729091377966	1.48898907908287	1.69241210849491	1.58220547918334	1.67313545023285	0.621697030057056	0.619019997141594	0.781456424391583	1.02670158922633	1.51552504823837
MSTRG.53516	3.69811274618763	3.4912985680884	3.74879568325406	3.83061930925736	3.69775838915669	3.29032044251222	3.00555062708436	3.37484449508586	3.05898302019101	3.16386156674272	3.13997763876679	2.94884970889218	2.83937439051396	2.80036925282443	3.32244678085326	2.49176866614349	3.01910079183847	2.88873818778069	4.1495501906408	4.23190118572682	4.07185943926706	4.31156867942907	4.07070531959886	4.29047422427038	3.19642010460357	3.39870349671545	3.59741173807584	3.60275346325182	3.24354729074968	3.27251993324251	3.02087724757175	2.4758859953003	2.75285219508654	3.06877560029882	3.29221489520726	2.50462876315147
MSTRG.53517	2.45069744213205	2.24096215004232	2.30037956327765	2.56582736802921	2.09812206809301	2.38809583478963	2.09712385621921	1.89410979711145	1.74232312394083	1.68257196337937	1.70971084719153	1.69650356991806	1.9797654705911	1.54027659190354	2.11128573995858	1.71978508635847	1.70595382809341	1.74769201322312	2.74507270798179	2.6731019424104	2.59559405021772	2.87114838405162	2.96950385781817	2.78249327088262	2.31121800019019	2.1841370153741	1.67909327379448	2.15874449598245	2.08478812806205	1.94016154996629	1.78843448206466	1.57922183450939	0.830181010505919	1.65156795125229	1.65876803889798	1.50048923565569
MSTRG.53518	3.06628037496034	2.62937138864201	1.77725201611387	2.81000087097666	3.25094026736088	2.99949167988216	2.49646801033653	1.86559225910089	3.21788728644978	2.58546823071904	2.48846787154218	2.3507363149004	2.48010447916819	2.88450126702621	2.51749195214298	2.12673071037225	2.98660993912199	2.73842062106401	2.22791455717546	2.71416779509719	2.49606880812139	2.49376841569318	2.78862822370317	2.64017770725376	2.76558403741837	2.30930800196948	2.46106850801293	2.73308103771508	2.07125253696897	2.36194649633807	2.03519071119491	2.24667321576947	2.0419384783114	2.80721996852263	1.91015731469663	2.03703035485929
MSTRG.53519	1.44007632908108	2.20240216132325	2.60011637813366	2.07962068210849	1.96790910489164	1.41286657928437	2.39095728190865	2.27636523573129	1.78570979687527	2.1287469885011	2.11453413453554	2.29798164346073	1.78936677118651	1.49816864177922	1.92217796309321	2.38570209486098	1.67909471148316	2.45599300355767	3.13413777806209	3.61717883707902	3.57256105099014	3.27519181975279	2.4515230677165	2.95695640855466	3.07372961372291	2.58871704411243	2.68119542981897	3.14277606367646	3.33700132711497	2.92478783914165	2.73903836044405	2.54231110214135	2.57867485394976	3.06877560029882	2.84815330150412	3.09096847111564
MSTRG.53520	0.622217389855433	0.518257549335865	-0.0198987200752313	0.143152327519967	-0.0325860345167879	0.217009637793422	0.371598122075922	0.134755606106506	0.0192155547556949	0.30130066016922	0.533605896919817	0.155439320636834	0.352207727154529	0.631308344052498	-0.652250117423077	-0.541491161970118	-0.77445568485423	-0.241870948402259	0.499963211843227	0.152026355449173	0.833442776620138	0.72714949416741	-0.499108936482835	0.744876969795939	-0.457817585786093	0.286755058184326	0.192383478533537	-0.0662603204133339	0.0473693275833564	0.300052362296177	0.453828087470249	-0.704785583733993	0.127004539885507	-0.107221664452109	-0.762637297241059	-1.12653522996105
MSTRG.53521	0.7876547865496	1.0765688159929	1.40648748400928	1.10795690190236	1.075827642741	1.58306881379742	1.71529252675493	1.33144265859493	1.03095563938942	1.44296636201847	1.51200490122388	1.30233071523373	1.58383628564724	1.54027659190354	1.63366917638836	1.66502877846112	1.96136202728801	1.57257223556714	1.1863614488632	1.02283579161947	1.41824014259327	1.59306566563255	1.33142611590319	0.910680661259723	1.67268974957318	1.24326739193731	1.49480983531732	0.963558345973373	1.3993097020097	1.80427460831089	1.65588536539379	1.84994053670488	1.69169922717165	1.84174131400426	1.70785453243492	2.07812049698384
MSTRG.53523	0.631923343396655	1.3326507397985	0.884675468970443	0.233579492785772	0.0903246142357268	0.603638939254918	0.734072874836925	0.227318840973691	0.753491086375915	1.09565726192577	1.06226004773191	1.15494808092275	0.696654315581052	0.591810830748526	-0.226243833914829	0.19797382902671	0.00840347721001057	-0.652293890486015	0.71063711855938	1.39023194042478	0.670003488219694	0.250449610302847	0.800115471261998	1.05937820894637	0.649703223962757	-0.534699857561142	1.07220227262076	0.963558345973373	0.702738811178531	0.207309787775409	-0.389860790258402	0.636082338149381	-0.718164650098126	0.201272120650242	0.316250263041845	0.188760244625014
MSTRG.53524	-0.264143011371752	0.0571365265271981	2.09086371744711	1.79992278175382	1.70484169505026	-1.23765375695742	-0.303050658371629	2.27636523573129	-0.107357341993673	-0.311715766171352	-1.78870863859561	-0.217314256482415	-0.631677473504506	-0.329165702916469	-1.77191814659314	-1.08197506157821	-0.931169484304701	-2.45315455346191	-1.68178763305369	-1.15789023590524	-0.236401740671958	1.39109112896431	-0.425731054352235	-1.2611570643374	-0.728502616355938	-1.13628843451278	-1.00915249356551	1.90560025159957	-1.32354507814919	2.09054624785693	-0.128440388087042	-0.352649435466422	-1.03850458665886	-1.04186489800719	-0.168229174459377	-0.950930605868796
MSTRG.53525	3.24292255183204	3.35981806608528	3.26937161144201	3.23590541164656	3.15210543257077	3.12294219387171	3.41609555180954	2.57826047824727	3.12522256364009	3.07370784335895	3.12782842195786	3.1727253522682	3.20963393640332	2.89670836150747	2.97825773963311	3.05186287400599	3.22345831888517	3.28455879733461	3.34218244689348	3.3568855872232	3.16182771771404	3.44618382344835	3.29663748684073	3.1406743568685	3.1915109981274	3.4655501494347	3.36054526263735	3.11543047051094	3.1532856665228	3.2081613481915	3.53652445982668	3.28873100791192	3.05553990564744	3.06877560029882	3.20514801541238	3.15957583051567
MSTRG.53526	2.19321361315542	2.39056304382559	2.18188651121874	2.21261589240165	1.94365876172445	1.92818815917568	2.35933764754257	2.55165528044392	2.32599492822499	2.36789838449538	2.20211959016063	2.0506123808456	1.93717354560876	1.92104414771364	2.12167401055325	2.31632959555045	2.58507263911387	2.27019090847964	2.69228360707885	2.60486384808893	2.6453421348676	2.68273693926292	2.61693448020301	2.22320968975602	1.79424412889404	2.02637550631219	2.23368642010791	2.17649477844768	2.48769659737531	2.15404280553132	2.66337066052069	2.47987917177332	1.99889818798667	2.23962139303418	2.31842861761719	2.85128426110151
MSTRG.53527	-1.58227468428019	0.6550829256649	1.16011841851278	-0.21859480791392	1.075827642741	0.357716489551836	0.0136714288952261	0.435664471464666	0.542049615171549	-1.21485344202188	0.45798365220912	0.480816731984696	1.01602748392957	0.814040175660887	0.624609700036126	-0.100967483334886	0.886204586039461	-0.0214607217585316	0.480935538223895	0.765898098089377	0.299328396935411	0.334839833653349	0.456346774857728	0.884336453112392	1.1922239745845	0.626235753846829	0.471979428531756	1.29137692346778	0.390313511691373	0.469365773271667	1.0100926454877	0.848645975447379	1.1516744052471	0.315648081011237	0.862989679427392	-0.40652980542026
MSTRG.53528	4.71010841567274	4.78263148788538	4.93361190051993	4.80966056212042	4.76966900068453	4.59214785675924	4.84138918967925	4.95242655810733	4.80938641207902	4.74350345208354	4.90005722843184	5.01310113519009	4.97385283962249	4.87920897748335	4.52311846075867	4.91159783759443	4.91173882884765	4.53477903389973	5.23804063304538	4.5861723395526	5.00289984717557	4.84692059595368	5.3281403664948	5.07551853620016	4.77849913914527	5.0506091451548	4.68375015425405	4.89639616118208	5.08629863397821	5.11810103479132	4.94229827601265	4.93054297800405	4.94234743655242	4.87861110572733	5.06650397687707	4.96880470698876
MSTRG.53530	0.0858075225136755	0.425645250537019	-0.742039606434034	0.93394161155285	0.563247029606285	0.027766698910576	0.683898928388715	0.896688247051775	0.575397713658032	0.806787320257011	-0.224036693090451	1.02114010094583	-0.697266272929951	0.376266236084403	-0.279925897427201	-0.149217993513445	0.813970425786503	-0.911647248370983	-0.129904634984079	0.453067034275348	1.39516185670263	-0.539602116665234	1.49152223457287	-0.609713301796581	0.812030476062734	-0.416681703505583	0.192383478533537	0.164714794237075	1.03107092676363	0.387191452654676	1.60286193117333	-0.296929575971148	-0.923637992484055	0.932501976458241	1.41452178182863	1.81194606029646
MSTRG.53532	3.87812224787416	4.12315598797295	4.03176389590837	4.06417117404411	4.10554013703196	3.94072757379855	3.98105270884997	4.19117016327845	4.09532040128365	3.9712208907671	4.10374382051821	4.147653860627	3.84945861813832	4.13336893865912	3.95701454323484	4.07198848730622	4.16554328074578	3.77847388784608	4.71539714200067	4.5861723395526	4.47546853638842	4.47389527419959	4.66287079653476	4.53869283603779	3.85404328032294	4.3651894469413	4.10731830960501	4.45321840863777	4.49972536692513	4.37168161309491	4.27323539944163	4.37617874769435	4.28465221426335	4.33519277262627	4.37323214415572	4.36974294076323
MSTRG.53536	1.49429067474033	1.20472109114925	1.16011841851278	1.5958871254652	1.43017779269797	1.51256859907053	0.961691528748558	1.15415535688595	1.01281243552697	1.08690452580287	1.19239973684243	1.08959484847042	0.562975499802982	1.00656293418709	1.02954720809165	1.08981988886307	1.14363101352651	0.593291494836307	1.4536534793168	1.0742117965383	1.3834827802247	1.17917451945198	1.22152101356812	1.92024521492363	0.934612153041617	1.03118467900793	1.44017816872775	0.942964733415312	1.03107092676363	1.56361918762474	0.897181401906345	0.501139158497788	0.229854004490078	1.0473159081231	1.35413326922983	0.663951270400481
MSTRG.53538	-0.9994200734021	-0.274606755961877	-1.52200222791106	-0.270925116109867	-0.39534478314626	0.093644681359328	-0.253320833614565	-2.15264083843214	-0.852686259044932	-0.708899314747757	-0.713687134878953	-0.26536542942132	-2.42311507996455	-2.2491262607738	-1.25940358854786	-1.79400020748853	-1.1070045811704	-0.366141850379437	-0.438570372579774	1.0742117965383	-0.651092649386353	-1.95454000579647	-1.15482891381433	-1.83062930875528	-1.62915665691232	-1.13628843451278	0.00434307338898948	-1.41622287472381	-1.32354507814919	-1.68353194287113	-1.53008270936557	-0.779186371179228	-1.16331415613622	-0.500142962152403	-1.32850695599466	0.331536054937779
MSTRG.53542	0.770182267703936	0.734445390945121	1.12384546496241	1.08731872163578	1.03049387828707	0.246270305731417	0.577991804324977	0.0358438732189773	0.655543802095024	0.4989908936683	0.172761339987598	0.294511737923903	0.415633321343686	0.530459914380935	0.624609700036126	0.273125537510924	0.0922317215242524	0.41597653299503	0.471326758036096	0.635153895179138	1.26117717878852	0.75804297585645	0.202331933567864	0.961968398344697	0.620779909574354	-0.307592110134652	0.453709117171193	0.565842013640928	0.55496691180201	0.584466498420439	0.640797247495667	0.650325623346462	0.179345593103629	0.421618680773617	0.522385205650854	0.608933926519138
MSTRG.53543	1.99688369234379	1.57614326898021	1.43637323935938	1.84159604020483	1.86836164428183	1.81557186916633	2.33515966300362	2.00285646514719	1.80340943318169	2.24346025619276	1.78384941048195	1.55148893947574	1.66437982802855	1.72504513695717	2.39437496916291	2.06462649466463	2.12951494876723	2.19521933472777	1.65805729811584	1.30677749657391	1.75377462232672	1.72401100041122	1.58325130949837	1.12834855257723	1.70060069300872	2.04706524773459	1.35414427415673	1.32359686427726	1.51380978739233	1.58220547918334	1.96689121832004	2.06721942374986	2.02773390867527	2.22017261623235	2.11510454366391	1.98396517482279
MSTRG.53544	1.40087645286357	0.6550829256649	1.60374766735957	1.00168052265737	1.49836035167492	1.69341478494243	1.93498197225854	1.79173021186923	1.88878991289057	2.16246340153884	1.14496234884826	1.73974679789488	1.88210209856782	2.07220474890739	2.25032585945942	2.01074928755368	2.41644010325548	1.62247851690548	0.750906091379223	0.453067034275348	1.07040691501507	1.31002042452315	0.860029937980563	1.33699839476145	1.23101799138498	1.39623421045069	1.47682816805646	1.30757683864451	0.914628725185002	1.58220547918334	1.69018171310381	1.86222983237904	1.77909171046717	1.86697256997466	2.07824617056435	2.07812049698384
MSTRG.53546	-0.264143011371752	-0.474303792160066	-0.742039606434034	-0.501583174022719	-0.0650225190867647	0.027766698910576	-0.113657133042873	0.435664471464666	-0.500276575552258	0.191271952929848	-0.224036693090451	-0.655746330630167	-0.631677473504506	-0.29174641538581	0.624609700036126	0.599419557681522	-0.504383935283092	0.169695920856883	0.124219979277368	-0.579588442676183	0.726565678038274	0.014967659944212	-0.836829322951112	-0.686614579268211	-0.520877861941561	-0.416681703505583	-1.00915249356551	-1.77707145757483	-1.25374220419391	-0.885534533845896	-0.25323740829356	-0.741506418045594	0.371564101778985	-0.707977384885803	0.251508045706458	-0.297395323045042
MSTRG.53547	2.90952510568625	2.8378054798827	2.88113560746113	2.98383556544752	2.91492727691148	2.82138427605659	2.60155816314538	3.12107115895007	2.73854777399606	3.03782521995274	3.06549858241589	2.70571202176004	2.56647617176725	2.73388548993246	3.5471674172526	2.76342635257863	3.02977048018448	3.09134742161762	2.91596232231858	2.29417740118415	3.07372993726704	2.94012373555528	2.8926966469101	3.04283281039704	2.8675920145064	2.8986533258006	3.01915850816582	2.80331138462719	2.7733332673839	2.88042160235839	2.95188021409689	2.6666352858919	2.80375625004668	3.03020750877619	3.13957455113824	2.86308785692467
MSTRG.53551	-0.912205421791627	-0.664830564802636	-1.41140343492433	-1.02317575471377	-0.76999189530764	-1.50382518416292	-1.09104867366277	-1.43283775529747	-0.944237543179237	-1.01319171078656	-1.36589487599404	-0.861932060634672	-1.87561652534655	-1.66689249498714	-1.49302082149303	-0.748904500069875	-0.850685736107807	-1.63398186015466	-0.880152757249036	-0.747845382075427	-0.651092649386353	-1.19379298702918	-1.27857764247763	-0.853927512715761	-1.15896416551761	-0.663239445866413	-1.00915249356551	-1.12781282582068	-1.32354507814919	-0.885534533845896	-1.69734353543495	-1.44682867540511	-0.81724638570233	-1.47705774379482	-0.978637321494518	-1.43796358297007
MSTRG.53552	1.38374487172861	1.10073194954788	1.14209593780641	1.41448089692707	1.71442905531138	1.30575941356779	1.58465869414468	0.684513974134144	1.18472787880767	1.16383075259921	0.992505622317329	1.06065389551681	0.953291588970151	0.976207503586255	1.13586662675506	1.22845136726316	0.977213552301509	0.55952920049507	1.40401070147596	0.969562454924424	1.37170838574342	1.26771011322365	1.07752872584258	1.27750948363555	1.44413490028728	0.706462097528681	0.973064282262465	0.78993954214926	0.754471055799732	0.821938474365591	0.0927980669860211	0.692230710639571	0.50059111661012	0.833581938174399	0.576248641932273	0.817434168011229
MSTRG.53553	3.04100541999304	2.95510186416523	2.72644424959498	3.21544613358294	3.1903958192325	3.27620416848622	3.07532860132465	2.92080838074315	2.99726559070309	2.88716590621124	2.76438204061288	2.81083378416114	3.07369521135241	2.77414224257569	3.0121548318727	2.64109247398795	3.00294682912742	2.68462059256203	3.09712949192504	2.77753461272499	2.94457029813249	3.11139456297684	2.67646516623432	3.04283281039704	2.93962719415922	2.97621769197809	2.60873654939412	2.78027905761522	2.83470382905847	2.81120419082259	2.68903672756435	2.56879787273835	2.73547706482408	2.85843907424661	2.72837056294651	2.64797662603487
MSTRG.53554	-0.678335997550156	-1.39055076221179	-0.676602384946133	-1.51801523695951	0.257040632079697	-0.190101981171364	-0.158725960269594	-0.856533685206032	-1.11992057772704	-1.17220288115398	-0.968048530076276	-2.33643296404391	-2.66412937426216	-2.2491262607738	-1.155402330266	-0.825243723036066	-2.16131405705883	-1.35110730113606	-0.174461484843137	-0.292511545590503	-1.7490449684135	0.490114732451504	-0.289303735604661	0.134280757488874	-0.971112997996738	-0.158019846271339	-1.79894072803146	-0.392823157408447	-1.06256430490934	-1.10584225637483	-1.69734353543495	-0.779186371179228	-0.304717059361081	-0.635321270105117	-0.831105930243034	-1.12653522996105
MSTRG.53555	2.76484972564519	2.47617539286293	2.50460689376775	2.97637220178849	2.91907916614596	3.01657496757406	2.56737166972971	2.68819605011459	2.61369494917591	2.57924069409569	2.3765474387835	2.59904935826556	2.11965179448697	2.33397449316195	2.41141038814914	1.95478172889632	2.56320546796959	2.51002174353511	2.71688803903641	3.10229907686578	2.85437988673541	2.77624842326336	3.03594860404858	2.41944378159189	2.76558403741837	2.4005630242804	2.55832645196838	2.85382780543417	2.46717224174237	2.53411365217853	2.08759376586716	2.24197831888627	2.26419685756944	2.42091995752925	2.04042138541916	2.34545028653645
MSTRG.53556	0.307915855205413	0.6550829256649	0.516214208149046	0.577339307309093	0.308589886975298	1.04773792384869	0.521972493148934	1.05661047050964	0.372182025830803	0.0543047107684762	0.108266942760422	0.49530846192739	0.352207727154529	-0.0229182816095109	0.763764638388417	0.0347969940242292	0.00840347721001057	0.124228463796149	0.908739866585477	0.969562454924424	0.670003488219694	0.6633041360932	0.769198560969827	0.986944356471361	0.294328609163697	0.706462097528681	-0.333584395642328	0.45385496023911	0.667190466561069	0.941926057401928	0.897181401906345	0.0206724019690339	0.41586772053064	0.421618680773617	0.796468554251983	0.461445838637126
MSTRG.53557	-0.0628397464659333	-0.43904185535919	-0.496412455036555	0.282816241556631	0.23055841698325	-0.312761486756646	-0.581206146836304	-1.74830595903716	-0.517752466209767	-0.288752813694452	-0.713687134878953	-1.44590069214957	-0.192790650594226	-0.367581439585958	0.143592709748447	-0.478489307427811	-1.1070045811704	-1.11470855159019	-1.00871952692283	-2.39328069616329	-1.7490449684135	-1.60093769740958	-1.56334258537805	-3.69822840050929	-0.971112997996738	-1.3361180495431	-0.864593434967426	-0.815618468707223	-0.695652631544847	-0.885534533845896	-1.2444600600649	-1.94957390391374	-0.923637992484055	-1.24311352528046	-0.762637297241059	-1.32651568961012
MSTRG.53558	0.688826512578924	0.780048441293467	0.239405583672309	0.830115066384643	0.382616530113814	0.534161219188061	-0.0275352993637906	-0.309529751896493	-0.0941885026434011	0.174845481844048	0.919206450269534	-0.217314256482415	-0.101159728300401	-0.117956344573443	0.22292979816064	0.959372744300185	0.482318066879609	0.0287549018189494	0.0486979339152684	0.199072656692845	0.650645660605438	-0.0371193551113484	-0.225641563925256	-0.609713301796581	-0.128279223572621	-0.474484322964399	0.416459365207133	-0.747090655179988	-0.294241667225131	-0.885534533845896	-0.709371260211172	0.664429662574555	0.325856745283553	-0.318513605843512	0.0377796652489511	0.430048530949592
MSTRG.53560	1.1058601640616	1.02699347558314	0.133926175958336	1.04513496298715	0.815704308496763	0.962150444563668	0.658142056853381	0.086147252050112	-0.0682060421300535	0.588526034695107	1.38164573493339	0.851282482062087	-0.0574381474642379	0.177153771455345	0.404056349133013	1.33751909799486	0.00840347721001057	0.0287549018189494	0.350734018465784	0.0530649316397256	1.05576442823621	0.81791344349749	-0.836829322951112	0.262548555831465	-0.339408589728373	-0.804361719161259	-0.0730110838797124	-0.446150499230264	-0.563089332727116	-0.174233881556753	-0.54078888353078	0.664429662574555	-0.538340378455868	-0.784487513051431	-0.634739205589788	0.111698457100602
MSTRG.53561	2.52028472754644	1.99888204840965	2.24234922104574	2.05857013578829	1.82476695220844	2.1378774285266	2.5323553810602	2.31905707030724	2.76046103979262	2.66112572452241	2.09802205139915	2.42830802616709	2.45012529776764	2.67367898953986	2.55630189108827	2.22464254823563	2.20677067015377	2.76087746378577	1.15068526260287	1.66615492679523	1.55987040120428	1.44903786095411	1.6694951152749	0.961968398344697	1.67268974957318	1.84922001237993	1.74066911516653	1.88415617452337	1.99444783787314	1.83559705881896	1.50991464353034	1.7804118869897	2.26419685756944	2.10824869245412	1.44379384482941	1.76238594411332
MSTRG.53562	-0.0944996241884804	-0.585575858369462	-0.742039606434034	-0.964540744459363	-2.52749625134018	-0.312761486756646	0.167649386400927	0.435664471464666	0.135573889431722	0.0897847596390189	0.431868952607646	-0.039674613701868	-0.568941299320323	-1.18302726531738	-1.05839684581373	-1.28263206406618	-0.27698577407979	-1.00960820058016	-2.53342659928332	-1.28160988577173	-1.46946076094913	-0.876621375567522	-3.09715003146899	-3.17061624177711	-0.728502616355938	-0.96080009112442	0.277945998003346	-1.04320603770759	-0.160476917670674	-0.786833584020866	-1.00614699981807	-1.50878220027294	-3.01488965001562	-1.75642165337071	-0.408634713387406	-3.28900123753414
MSTRG.53563	-0.456426094593389	-2.29820021193774	0.818129735622786	-1.24948265517839	-1.35550491831499	-0.00633582166156776	-0.113657133042873	-1.58196621441273	-0.231620639565178	0.70750169238159	0.108266942760422	0.49530846192739	0.143260061307964	-0.669626400873588	-0.335682903869147	-0.905849179598039	-0.504383935283092	-0.502134849100735	-1.51971678757998	-0.228857067193616	-0.513715148935268	-0.396649801339102	-2.39065930305008	-1.3838591371388	-0.457817585786093	-0.158019846271339	1.18725109320208	-0.197279621267239	0.454280642097466	-0.374721426969251	0.531546725009849	0.042436101996427	-2.60768092537332	-0.376552626748971	-0.357241816691683	-0.794399858502111
MSTRG.53566	4.75576640515338	4.31738241567648	4.86659441856415	4.43060541879443	4.44341760560666	4.65622823743565	4.8499468563322	4.83598612806547	4.56359688652544	4.79008298108706	4.382971114069	4.55462605447748	3.48565744381235	3.50304469493809	3.66193958145095	4.09547279603429	3.96889456346257	2.88873818778069	3.60089539892481	4.57506896186243	4.42223834716207	3.8984396202751	3.63777092988854	3.4634204398562	3.72749012206798	3.9614100236748	4.90495725834609	4.39376006049442	4.17532328738797	4.10550398135046	3.86396980670824	2.9604096212589	2.81206833816255	3.34501440396481	3.72963429790973	3.03988550661596
MSTRG.53567	-0.143331532486541	-0.510449230440289	-0.810586511169549	-0.400958655604104	-0.354679213643952	0.303069263001185	-0.463434779581498	-0.596397009133828	-0.705246490779229	-0.17912009439535	0.00577443524459844	-0.977243585632805	0.476387548816876	0.352828991120575	-0.393681728197445	-0.00905344811761683	-0.444086887432637	-0.652293890486015	-1.77020498644239	-0.938348638836204	-1.16507186061108	-2.73203375271216	-0.576419875437417	-2.78513213442342	-3.24738602865147	-1.84477882202269	-0.501666327808242	-1.77707145757483	-1.06256430490934	-1.5160271414321	-1.12038836593828	-0.50216038591664	-0.923637992484055	-1.35534883665572	-1.43105177270994	-1.43796358297007
MSTRG.53568	4.17472160436419	3.87432939087478	4.22607486329334	3.84093009090858	4.03077037390464	3.87433839434176	4.40739906545279	4.21114123362544	3.90759904383589	4.21764660528081	3.96266836809958	3.96708984519108	2.58038178407964	2.97938277609981	3.27204229280788	3.46636288806867	3.3480478147717	2.69243023844842	3.03488958874735	3.33071762749939	3.66228673753315	3.25367478015864	2.94204475114939	3.27348347670331	3.28204206124967	3.48463559749025	4.33897607134216	3.78446179549514	3.50498568933225	3.45502799093738	3.34531606613916	2.34189318429872	2.55905490694284	2.46289572541614	2.8965930391343	2.20411425939438
MSTRG.53569	-0.0472665929820145	-0.274606755961877	0.748365457893299	0.399022984097356	0.723757690020152	0.330651605665928	0.897095498648897	0.435664471464666	0.409643482505734	0.785306803503789	0.431868952607646	-0.447391752829737	1.2773560882579	1.4657610051365	0.143592709748447	0.509038770671338	0.450906053800197	-0.733672414203979	-0.955910179087681	-0.661265392244424	0.113871197551922	-0.69829291291593	-2.70108375360132	-0.00651393419953015	-0.128279223572621	-1.44747235659572	-0.099745773357119	0.300417067070497	0.204418025481349	-1.23004807866754	0.605291771671559	0.316979561617879	-0.378466486098751	0.0770416413257805	-0.307616881704119	0.999571612460703
MSTRG.53571	-0.338010215771732	-0.474303792160066	-0.336249682634629	-0.18473357604287	-0.940054507628179	0.093644681359328	-0.926117244928303	0.435664471464666	-0.0811387812371851	-0.64918696862094	-0.0668365018616822	0.155439320636834	-0.697266272929951	-0.532371671110982	0.334310142440723	0.19797382902671	0.0922317215242524	-0.127460728158369	-0.385225947983654	-0.0531879603236876	-0.750529312353234	-0.0371193551113484	0.0563107073242706	0.417556272319129	0.0119817470875585	-0.158019846271339	-0.691945199753191	-0.0662603204133339	-0.0979751612612653	0.0559586061085035	-0.0135844224193275	-0.191557925062998	-0.167647451295441	-0.262719451565983	-0.634739205589788	-0.195939032420137
MSTRG.53572	-0.193874368574558	-0.585575858369462	-0.614004902316868	0.270663690878744	-0.354679213643952	-0.702326133793603	-0.778121491694155	-0.184989876004368	-0.147600822764164	-0.221978715750955	0.203958615021252	-0.290004811491571	-0.631677473504506	-1.18302726531738	-0.226243833914829	0.118691208821193	-0.850685736107807	0.0287549018189494	-0.456799358216987	0.33165227942755	-0.200803194495893	-0.396649801339102	-0.289303735604661	-0.400915796010184	0.330504889188427	0.732242536736357	-0.91118870461391	-0.108624987712751	-0.742692770067203	-0.786833584020866	0.774677162114972	-0.381337717719087	-0.167647451295441	0.201272120650242	-0.461926212899305	-0.870543346978317
MSTRG.53573	0.489711636316634	0.571099299090347	0.399688979428477	0.00326863191654147	-0.0325860345167879	0.580849456123963	-1.00622733536297	0.435664471464666	1.00058895384925	-0.000607069468227653	0.322409640311786	-0.26536542942132	0.617942119774978	0.229566848921902	0.736986752091524	0.628330577275591	0.711663072897027	0.338462187777061	0.858023264689097	1.12382098187785	1.78073682268897	1.88661398872091	1.17510228873642	1.71132821867695	1.30561014355421	1.48988542741948	0.907455031173385	1.17257879473572	1.07242271753204	1.13052669389445	0.56889039260446	1.4137477135361	1.47848625206799	1.11205966156718	1.32296386979607	1.34082710413558
MSTRG.53574	0.698095934291734	0.285107790235715	0.516214208149046	0.813457134860381	0.951620703237711	0.15664537631882	0.852366569801747	-0.0703517343116035	0.775180236708702	1.24475298903359	0.937883326043607	0.990777921496236	0.909898893277552	0.814040175660887	1.71824454446659	1.20944397530095	0.352345303700351	1.20870986291901	0.0615626884013989	-0.109400726764014	-1.23536221867159	-0.266593927149393	0.531966315158945	0.178316042812186	0.330504889188427	-0.206174612961887	-0.099745773357119	0.128696556997413	0.153944435339862	-0.448259717738567	0.982682438584426	0.0850026493441332	0.371564101778985	0.95620738799924	-0.0411300170421186	0.492174376691774
MSTRG.53578	1.49960172075695	1.75426435560572	1.56368906875203	1.73948079823845	1.64593975487682	1.43844544857618	2.31881292227126	1.83649963236798	1.60777294080299	1.99946199824158	1.6767325363383	1.70276109911726	2.18481690571116	2.15583963029575	1.7587428051647	1.26573099304854	1.58094290288682	1.33381792055385	0.660782051300535	1.36981653157777	1.29896968707776	1.69237195921739	1.49152223457287	0.936552427365308	1.44413490028728	1.22522497302872	1.30403346489148	1.35511292324715	1.52378199450533	1.50637893384215	1.92430356648348	1.57922183450939	1.43609237465886	1.54617170069579	1.35413326922983	1.40682699576122
MSTRG.53580	0.582727108169889	0.425645250537019	0.337695743619382	0.894887543076407	0.902140383312104	0.246270305731417	0.463689790482119	0.511249574879971	0.304188546258452	0.191271952929848	0.140874506943485	-0.193875798630719	0.216323807556094	0.177153771455345	0.890670256772894	0.378986695559157	-0.127245777593432	-0.241870948402259	0.329617523817635	-1.41694292816106	0.141869886482466	-0.147298924469009	-0.106171671082599	1.01149527823849	0.910914916020205	0.321137404063008	0.416459365207133	0.0538446908900865	-0.160476917670674	0.387191452654676	0.453828087470249	0.420331273547209	-0.103705813583092	0.699557227099882	0.251508045706458	-1.22306317163933
MSTRG.53581	-0.319185830722987	-0.306028514531959	0.169949685837209	-0.362595065476335	-0.0650225190867647	-1.15882684547984	0.402953068103403	-0.856533685206032	-0.383536487239209	-0.407406948913001	-0.773197802134534	-0.0820763112996125	-1.47968225420305	-1.4869630553863	-0.967505002824166	-0.991226081511364	-0.702052182071546	-0.911647248370983	-0.236095544465309	0.000916440640793983	-0.348792156453601	-1.45208653977415	-0.499108936482835	-0.76784694185759	-0.397398628324469	-0.307592110134652	-0.126985254408877	0.0149101799730983	-0.12888759613737	-0.607637231148611	-0.389860790258402	-0.352649435466422	-0.378466486098751	-0.107221664452109	-0.213211836862093	-0.40652980542026
MSTRG.53582	0.76136600838844	0.671308521730312	0.516214208149046	0.506563201782056	0.308589886975298	0.410369081394839	0.605206323953753	0.181779452755876	0.0432501209246428	0.255169062248694	0.00577443524459844	0.733976922785295	0.617942119774978	-0.407048150129373	0.595092368693665	0.509038770671338	0.450906053800197	0.213774113995418	0.546462600803856	0.33165227942755	0.549757497011864	0.6633041360932	0.247896321385156	0.557513478126806	0.649703223962757	0.877940259732515	0.318896620779883	0.300417067070497	0.411952558583562	-0.113151919645856	0.709289629553943	0.299010846485202	0.229854004490078	0.278521231803682	0.284242294445311	0.522262041823694
MSTRG.53583	1.24517290970552	0.838693298900198	1.37596951899899	0.964441102409411	1.17637513147609	1.26345134495972	0.550254032781076	0.684513974134144	0.931443343181035	0.718876924956965	1.02780437300191	0.884691595848762	0.995417159056329	0.466383714974117	1.39760931986786	0.738507420548975	1.04189028207043	0.946689730450619	1.40905255689266	0.827079693643077	0.900534455216929	1.42997972540648	0.917555082032449	0.910680661259723	0.86231974087299	1.1884487729411	0.866607807392212	0.983862129264266	1.04498696910542	0.387191452654676	0.774677162114972	0.848645975447379	0.955530783446312	0.833581938174399	1.02670158922633	1.37420443444181
MSTRG.53584	-0.282258278932619	0.0322256498418058	-0.336249682634629	-0.632398770769055	0.308589886975298	0.027766698910576	-0.205248234194984	-2.15264083843214	-0.00522620834172617	-0.457742959056412	-0.0668365018616822	0.118470627531077	-0.451104069904014	-0.151079792400145	-0.652250117423077	-0.00905344811761683	-0.931169484304701	0.169695920856883	0.0486979339152684	-0.228857067193616	-0.428898269605273	-0.147298924469009	0.29206560592343	0.0888589544453855	0.620779909574354	-0.0225082340392302	0.235798956852913	0.164714794237075	-0.192773434204032	0.254426182654586	0.531546725009849	-0.410608066334235	0.179345593103629	-0.784487513051431	-0.634739205589788	-0.0122089806601244
MSTRG.53585	1.23883530457307	1.54125503674443	1.04844331960083	1.55137369313303	1.09062776965775	1.58306881379742	0.961691528748558	1.45143191858161	0.694006777290292	0.948811258511975	1.57301792691019	1.20870136200696	1.20739339986366	0.743699772632263	1.23488575399302	0.840863895801197	1.2569454983725	0.893480019319568	1.76023220037222	0.635153895179138	1.14146980424235	0.957545827781177	0.860029937980563	1.12834855257723	1.47678322050512	1.48988542741948	1.44017816872775	1.13675880652072	1.2866933986712	1.36326390610579	1.11480480496149	0.798368523878547	1.72729396450824	1.15366233857713	1.24196041511875	0.768065480375867
MSTRG.53586	-0.0628397464659333	-0.43904185535919	-0.742039606434034	-0.400958655604104	-1.1328765331319	-0.151428372686847	-0.205248234194984	0.651485907856207	0.446156772111609	-0.382882572069271	-0.104560047522277	0.260980167247809	1.66437982802855	1.65969325184397	0.653535199620371	0.509038770671338	0.999096214250363	-0.911647248370983	-1.00871952692283	-0.579588442676183	-0.802941729303315	-1.31716700442338	-0.164670304691152	-1.66584926826322	-0.0799944565127952	-0.534699857561142	0.435204459378201	-0.152271425346008	0.702738811178531	-0.23801675437093	-0.0698697165575988	0.547536884096063	0.458851260194496	0.488174410600844	-0.978637321494518	-0.794399858502111
MSTRG.53587	-0.608107491188065	-0.792526891414209	0.239405583672309	-0.103402402588067	-0.0325860345167879	0.187143199058634	0.829471085888386	-0.0703517343116035	0.0785674919413847	0.0721538020985439	0.140874506943485	-0.0189321188429776	0.352207727154529	1.49816864177922	0.790054543570338	-0.199138232374777	0.0509263720124583	-0.127460728158369	-0.784959879788252	-0.661265392244424	-0.802941729303315	-1.31716700442338	-1.15482891381433	-1.2611570643374	0.0558604807819581	-0.474484322964399	-0.154748956954122	0.0538446908900865	-0.441688266792469	-0.174233881556753	0.56889039260446	-0.0238654197819689	-0.234555004361098	0.315648081011237	0.378211469745666	0.15074382317648
MSTRG.53588	-1.33534526107517	-1.60828334922643	-1.12288029887832	-0.46048740429011	-1.43806425130953	-0.356080311582396	0.13066801239769	-0.126532445424942	-0.017604146648045	-0.771190231269474	-0.548603097738001	-0.503915609171401	-0.0574381474642379	0.631308344052498	-0.583135384183487	-0.149217993513445	-0.127245777593432	-0.302668756592519	-0.632137072370551	-1.28160988577173	-0.913849842706419	-1.60093769740958	-1.73001670243021	-2.23034110578119	-1.26293716887894	-1.23274617093097	-0.775688241419702	-0.887564377529106	0.0747602350755002	-0.374721426969251	-0.463352061242819	-0.50216038591664	0.0726928306753877	0.033134870967358	-0.831105930243034	-0.794399858502111
MSTRG.53590	-0.856860180223018	-0.664830564802636	-0.441025563407636	-0.135386803022098	-0.202593575717723	-0.818704549001734	-0.709453008669243	-0.0162770295368655	-0.275539701717524	-0.0193854829511185	-0.0668365018616822	-0.53303029312616	0.352207727154529	0.177153771455345	-0.335682903869147	0.628330577275591	0.0922317215242524	0.809794428620067	-0.739619720966011	-0.747845382075427	-1.09804764321809	-1.08014333094197	-0.836829322951112	-0.94547194335175	-0.339408589728373	-0.96080009112442	0.235798956852913	0.199855662228819	-0.60593781377965	-0.786833584020866	-0.900291940278862	0.0850026493441332	-0.167647451295441	-0.318513605843512	-0.517261994023514	-0.350930858277009
MSTRG.53591	-0.969758831780957	-0.837733891165409	-0.882553463892948	-0.880827966698964	-0.437189931619339	-0.818704549001734	-0.581206146836304	-0.519158025939286	-0.0300892040768559	-0.0772333743062939	-0.713687134878953	-0.447391752829737	0.746840206753515	0.444376564685154	0.102225723577348	0.19797382902671	0.0509263720124583	-0.241870948402259	-1.2417112725604	-1.15789023590524	-0.913849842706419	-1.60093769740958	-0.658109493155515	-2.23034110578119	-0.520877861941561	-0.066279585564884	-0.574794697567288	-0.559109898737163	-0.12888759613737	-0.23801675437093	-0.25323740829356	-0.0238654197819689	0.458851260194496	-0.318513605843512	0.112596212521115	-0.524600503203644
MSTRG.53592	2.68784433177924	2.99109620187175	3.01093816380548	2.6896548124531	3.02688860083158	2.47099308214668	3.231939994728	2.95504854736774	2.56679409529643	2.8041592208306	2.98247330732871	2.79627726978817	3.43298473925437	3.61317731457929	2.98396285219043	3.05186287400599	3.241929208383	2.38065550975533	2.87646563650996	1.92592597131219	2.68394124891591	2.63360545377847	3.37573351149662	2.95062225421092	2.92786834518277	2.81064335925963	2.80886281882344	2.82598177597821	2.70923563796942	3.21413221975521	2.95893031474687	2.71486852203019	2.53916445529439	3.09570633395185	3.05199286256801	3.07075181259758
MSTRG.53593	0.013397515208721	-0.0992206306174965	-0.147087785030197	0.306818487012208	-0.0982050880610364	-1.23765375695742	-0.463434779581498	-0.184989876004368	-0.500276575552258	0.207513496441136	-0.0668365018616822	0.173574388392599	0.180254414415052	-0.184981642182565	-0.454110222957644	0.684470502152663	0.246554193416067	0.124228463796149	-0.632137072370551	-0.359104742547956	0.222746241921939	-0.266593927149393	-0.289303735604661	-0.467213180952387	0.365796177746985	0.387537420956982	-0.0209835872048593	0.424445186890553	-0.0380690992459064	0.0559586061085035	-0.128440388087042	0.0850026493441332	0.179345593103629	-0.0121502086142133	0.378211469745666	0.111698457100602
MSTRG.53594	-0.357083473590178	-0.547523583425509	-0.958299745420139	-0.306897185606724	-1.20333664612504	-0.818704549001734	-0.354556060954804	-0.445844966087843	-0.787644512731102	-1.09050766443851	-0.354308510878444	-0.193875798630719	-1.36864962945406	-1.9874555772611	-0.517180888725162	-0.991226081511364	-0.27698577407979	-0.911647248370983	-0.493963219802643	0.244633103746216	0.169335527475762	-0.466356093457029	-0.576419875437417	-1.2611570643374	-0.971112997996738	-1.04587762238781	-0.574794697567288	-0.0251042824666412	-0.563089332727116	-1.10584225637483	-0.900291940278862	-0.410608066334235	-0.378466486098751	-0.56614944499489	-0.357241816691683	-0.950930605868796
MSTRG.53596	0.602607363643631	0.895047098601424	0.989187374340832	0.547430819168215	1.17637513147609	0.303069263001185	1.21234214632902	0.868222137061148	0.858816150297896	1.00564432318278	1.11244809417348	0.619572510750367	0.721965472277619	0.669753264106573	-0.335682903869147	1.24721159124372	0.572647796040535	0.453225874943298	0.350734018465784	0.288798685153779	0.650645660605438	0.695579964708778	0.29206560592343	1.31744005180416	1.5855630135043	1.29607907326289	1.47682816805646	0.857518417695268	0.535383976951338	0.656395852858495	1.11480480496149	0.692230710639571	0.371564101778985	1.0473159081231	1.68352004146433	-0.0122089806601244
MSTRG.53597	3.29577780719789	3.21790668960172	3.70035322984738	3.38709316121219	3.18005336625237	3.01657496757406	3.68199988023609	3.44879884074192	3.4126665968259	3.68114035478624	3.34978733066649	3.27495524581277	3.05389804580613	3.17247879098422	3.22945082221177	3.29212967274014	3.57989116676805	3.28971620483528	2.72094828878293	2.09714290121432	2.93660022227418	2.74574646311487	2.90696918559038	2.63228396245954	2.92786834518277	3.25047968676509	3.21356332513981	3.01048058301774	3.02224673027974	3.15328144733683	3.24506348871318	2.69439426956519	2.93132360260143	3.23787840516923	3.41184113752285	2.60644768615702
MSTRG.53600	3.16149768000007	3.57561082196372	3.45601074093577	3.71317607647376	3.27056999047586	3.34544356609747	2.77334872185079	3.34932591540095	3.65029022466695	3.4412759533312	3.09075457265212	3.61397765170629	2.74375706406522	2.91282546014623	3.63680975854199	3.55184573554621	3.38591269328523	3.97055344433957	3.51113417890686	3.73359902143539	2.98763564758812	3.64521674320691	3.50801932817323	3.63123560967379	3.41854528719671	3.36614136154753	3.15822415367334	3.61582272539224	3.58336277190463	3.14079712539171	3.69692212202223	4.05339083349565	3.6908019061235	3.80277909130073	3.90562908129732	3.52538445285466
MSTRG.53601	2.62362313267187	3.1843811412455	2.92395650837104	2.95564661155632	2.56886936336093	3.04599244671008	2.39875508206728	2.47821178942967	3.07801322934784	2.72174863804277	2.53214271838714	2.91421615023	2.42722487705738	1.99103235017758	3.35802918381234	3.15976749004923	2.975614989416	3.50456306582817	2.67564439616313	3.42278089796429	2.63059699906109	3.05653281235492	3.38595943598526	2.8453004140776	2.81110245635144	2.69085530496375	2.64139057315031	3.07341495974873	2.9794095090433	3.10268257255073	3.31266652130817	3.4981258318281	3.47221057882625	3.31324176252101	3.17054674452503	2.99231136223131
MSTRG.53602	-0.193874368574558	0.518257549335865	-0.336249682634629	0.195516846405974	-0.570541050911987	0.061081681894235	-0.52111904459303	-0.0162770295368655	0.314100305301368	-0.0772333743062939	-0.44818745140541	0.406090663677521	-0.914079332347909	-0.447624960782953	0.26102004577937	-0.100967483334886	-0.127245777593432	0.0287549018189494	-0.0725585252610364	0.244633103746216	-0.972674236953587	-0.396649801339102	0.334922686559989	-0.467213180952387	0.257221808037908	-0.307592110134652	-0.271476605727328	-0.0662603204133339	0.253185294020342	-0.525748747112907	0.28457706409416	0.436859005383909	0.325856745283553	0.883889612009221	0.522385205650854	0.030286969460382
MSTRG.53604	-1.15762733757668	0.0571365265271981	0.0201222500935036	0.143152327519967	-0.0650225190867647	-0.0412640165857882	-0.0275352993637906	-0.678006291522378	-0.608455756791328	-0.836292510556778	-0.773197802134534	0.327281627048967	-0.914079332347909	-0.6224089629217	-0.454110222957644	0.738507420548975	0.0509263720124583	-0.502134849100735	-1.33979380464352	-0.428921188875162	-1.30925342030599	-1.45208653977415	-2.39065930305008	-0.853927512715761	-1.93788540668627	-1.44747235659572	-0.53776721432083	-0.501524926596746	-0.791318532739724	-1.23004807866754	-0.900291940278862	0.186228670458401	-0.81724638570233	-0.86528353970338	-0.574805173569501	-0.794399858502111
MSTRG.53605	0.7876547865496	1.15942640506464	1.40648748400928	0.956876464432187	1.40671489273993	1.45106680246047	1.93498197225854	0.716802810476562	1.60777294080299	1.72267671614426	1.38164573493339	1.6192164245725	1.62467006229684	1.72504513695717	1.13586662675506	1.50276214346948	1.63784452330548	0.626281709846852	1.24392862180946	2.38852662424372	1.3834827802247	2.10660634129143	1.05206817558849	1.25712195798892	1.50870902666931	1.56353661391213	1.42149800670723	2.18528868893428	1.94335353800289	1.89627280712658	2.42961875466466	1.70736198442814	1.57932147217292	2.36888176760129	1.76695339026468	1.65784580968329
MSTRG.53607	-0.608107491188065	-0.274606755961877	0.337695743619382	-0.325225255951912	-0.354679213643952	-0.312761486756646	0.0927136800063894	0.978864140271995	-0.3055798934071	-0.0772333743062939	-0.497521799320435	0.451389118395727	-0.101159728300401	0.150215432235769	-0.652250117423077	0.477608239354395	-0.27698577407979	-0.0214607217585316	-0.317036156304337	0.152026355449173	-0.00389587041262498	0.014967659944212	-0.225641563925256	-0.21855164179881	-0.804927637884538	-0.158019846271339	-0.241397409599708	0.394423388495766	0.153944435339862	0.300052362296177	0.238968986572282	0.105824032633391	-0.538340378455868	0.642255194698767	0.218013790606278	0.111698457100602
MSTRG.53608	-1.02970396223845	-1.20141046391582	-1.30868290761655	-0.908196037697231	-1.00150890360052	0.093644681359328	0.167649386400927	-0.764510247529511	0.00704643333490995	-0.678734231129532	-0.224036693090451	0.209174638379723	0.216323807556094	-0.151079792400145	-0.801283528590154	-0.149217993513445	-1.97914237144466	-0.302668756592519	-0.855759239387313	-1.92132758609729	-0.699954450805952	-0.466356093457029	-0.744703718319403	-0.467213180952387	-0.971112997996738	0.6802125761472	-0.91118870461391	0.0538446908900865	-0.0979751612612653	0.0559586061085035	0.413340182863725	0.420331273547209	0.862554194649698	-0.784487513051431	-0.697271409367502	-0.524600503203644
MSTRG.53609	0.412978225220134	0.518257549335865	0.57112753071464	-0.103402402588067	0.23055841698325	0.557694193953908	-2.04686766551589	-0.519158025939286	0.135573889431722	0.576070505332234	-0.309564738014661	0.0216790733141647	-0.765979525475211	-0.0855763546055177	0.437704457207157	0.815947505694989	-0.080597756451999	0.169695920856883	0.195984488534404	0.453067034275348	0.670003488219694	0.414565273358287	0.4169967571283	0.34213322838186	0.0119817470875585	-0.307592110134652	0.124707690742192	0.538649612472122	-0.791318532739724	-0.0545513888722292	0.0927980669860211	1.00090807409162	0.179345593103629	0.932501976458241	-0.213211836862093	0.999571612460703
MSTRG.53610	1.07772844359786	1.00155198175071	0.748365457893299	1.76569517144333	0.625549768097136	1.38682600026738	0.94047926439096	1.00524785762146	1.8754640572486	0.239458134661849	0.605460874914169	1.19988041562936	0.143260061307964	0.70720024007682	0.938463466491576	1.11045880270111	0.00840347721001057	1.77736809715357	0.652302766253916	1.73161814071808	0.744937454582387	0.903303594224867	1.76661168641344	1.43100017206213	0.219135349697473	0.419625494104426	0.866607807392212	0.963558345973373	1.41010253818318	0.883179313266546	0.867516685301647	1.5491317356593	1.34737376497679	0.95620738799924	1.33863274466248	0.888457233329365
MSTRG.53611	1.46200714246427	1.78441334624391	1.93211220722815	1.42548481291247	1.78891716883164	2.00723247078472	1.65145369235614	1.85111927781137	1.35761839206483	1.36546997279761	1.2828369208762	1.74581993589176	2.01090401679019	2.00613473454116	1.64811388333793	1.70628960824596	1.86931482701421	1.71739265221342	1.56625850653177	1.39023194042478	1.35983710458432	1.66002347001569	1.82790434391095	1.99601798550171	1.64422815955403	2.29207771269122	1.84948568580023	1.78350641201345	2.14417423584354	2.28461463712405	1.96689121832004	2.05656393460504	1.67356702033217	1.87942462859613	2.35740697796467	1.73695246861342
MSTRG.53613	2.66675332044926	3.0879544462297	2.7081859560612	2.86155208285336	3.22098562264786	3.31469636402539	2.86626559023484	3.00819670727221	2.99572680523276	3.01954358583042	2.65010160474362	2.86484659233618	2.83358042316712	3.23790989338594	2.54862297624265	3.00302739370471	3.0613141044823	3.11478420435629	3.11729340364865	3.15693747690844	3.02193915444098	2.87819622139326	3.20719671493468	2.78249327088262	3.34529229515239	3.21434971941264	3.24045672801581	3.46871064684039	3.53734160154209	3.2081613481915	3.23928426502001	3.41922509652893	3.25162335160209	3.28543979957701	3.12609446485783	3.08594080363346
MSTRG.53614	-0.969758831780957	-1.32471004677601	-1.21279251199133	-0.801707399287125	-0.881111277146324	-0.945301209305682	-0.643905000433637	-1.74830595903716	-2.4802084447915	-0.708899314747757	-1.277064093445	-1.23984728020753	-1.73122439584514	-0.532371671110982	-2.32810107976015	-1.17881782777936	-0.702052182071546	-0.502134849100735	-1.2417112725604	-1.15789023590524	-1.7490449684135	-0.78470354636795	-1.15482891381433	-0.536704550647815	0.139806482459289	-1.04587762238781	-1.35066313486999	-0.887564377529106	-1.06256430490934	-0.694454959277729	-1.00614699981807	-0.741506418045594	-0.234555004361098	-0.86528353970338	-1.14299211597349	-1.43796358297007
MSTRG.53616	0.181438802666292	-0.155346559738066	0.624027101929233	0.410144980894842	0.283045487005942	0.061081681894235	1.31480868031071	0.086147252050112	0.542049615171549	1.02410181069297	-0.0668365018616822	0.451389118395727	0.931758378084127	0.881109892931647	0.763764638388417	1.20944397530095	0.954993857563039	0.377739892356315	0.275433145134627	-0.579588442676183	-0.802941729303315	-0.205713728956356	-0.0499529053223651	-0.056673875404754	0.498913994939549	0.251533264908473	0.490021254920339	1.0236320571734	0.179401950427144	0.724908647733234	0.28457706409416	-0.381337717719087	0.925199523687049	0.582582722253968	0.750353605702187	0.225800562539857
MSTRG.53617	-0.0318597500678998	-0.0189248682058118	0.369025320459896	-0.135386803022098	0.203580988074937	-0.0770588616867471	0.605206323953753	-0.764510247529511	0.263846174045312	0.99632626472295	-0.773197802134534	-0.0820763112996125	0.590720572193912	0.92944212082127	0.624609700036126	0.790593217561124	0.0922317215242524	0.626281709846852	0.0743137388776422	-0.428921188875162	-0.470683494814649	-0.205713728956356	-0.355905352765142	-0.162549789098157	-0.520877861941561	0.215430005880511	0.576993635736301	0.592531350596346	0.495402153182246	0.108193234182704	-1.2444600600649	-0.352649435466422	0.580613839822197	0.582582722253968	-0.259642303979726	-0.101151182957335
MSTRG.53618	2.00437548945567	1.94651360309934	1.5905180047208	2.14098986355647	1.91899381411842	2.3749088012624	2.01832957052377	2.10397752911018	1.61580904083653	1.98540182894256	1.93094447293227	1.53755337227387	2.62131207784502	2.29146008360203	2.18248015544721	2.42742481050811	2.12951494876723	2.39029066919413	2.41246102251346	1.82455938766491	1.99544014176143	2.35919940440462	2.34023109697258	2.28493216690518	2.5447121077745	2.13666389414738	2.06340330068373	2.14077309855823	2.30893841649368	1.80427460831089	2.61062669892865	2.55750589087418	2.47779281123286	2.24924833707566	2.35740697796467	2.37047576920035
MSTRG.53619	0.424193194004345	0.263864968830757	-0.810586511169549	-0.119305968262403	-0.437189931619339	0.603638939254918	-0.407968543240272	0.134755606106506	-0.175067312887328	-0.335050132865118	0.108266942760422	0.118470627531077	0.644659534103361	0.466383714974117	0.26102004577937	0.158877067745164	0.352345303700351	-0.0214607217585316	0.264347712793747	-0.938348638836204	0.0561889944949379	0.788288758304023	-0.576419875437417	0.489231382685194	0.330504889188427	-0.474484322964399	0.298566601463462	-0.501524926596746	0.474987904817995	0.158602536269257	-0.189489908757371	0.436859005383909	0.0162562486919147	0.033134870967358	0.602444533768537	0.690692649988351
MSTRG.53622	2.71777488990518	2.78659085639448	2.96554298528576	2.69421153870229	2.72878906981657	2.99949167988216	2.41422536827836	2.8998672993184	2.9818033758425	2.79612680025711	2.73264365676414	3.08681889384409	2.91813758397337	2.45997560369975	2.64539556648617	2.56088276429594	2.10953684665765	2.80476891252059	2.37687753062502	2.74619907982547	2.63059699906109	2.82082526904247	2.21963081290768	2.36332429056008	2.45743291751182	2.16533480552011	2.46563450883163	2.5271436714044	2.70047001538069	2.14156509880623	2.78736490613102	3.08360688472062	2.74419078701887	2.35111005992714	2.57806798797291	2.95419323692028
MSTRG.53623	3.06448963240348	3.36979497914648	3.34221965700234	2.97262599126804	2.88127486751579	3.08295436265838	2.92143944146815	3.31809559154698	3.45022839576052	3.14078897515293	3.23365502607905	3.53200892090878	3.11249273016347	3.01341401394093	3.20523403937669	3.3839955927607	3.35230443508057	3.42242257669356	2.6158477488196	3.44734484723848	2.95249658561522	2.58274160890101	2.54574851037077	2.64802849613844	3.05222707635556	3.35373855638921	2.85831555138006	2.85933309134633	3.15969520282276	2.91748756770434	3.2218063775811	3.21877300900773	3.65428370187424	3.33600768241481	3.43753378187314	3.70990493528014
MSTRG.53625	0.343793510006186	0.347021627987401	0.239405583672309	-0.343789166361119	0.257040632079697	-0.356080311582396	0.605206323953753	-1.29769047293902	0.253581817106664	0.752474181598859	0.405272814128464	0.49530846192739	0.476387548816876	0.00741895239159103	0.653535199620371	0.684470502152663	-0.175452657655718	0.453225874943298	-1.09174503926664	-0.502288849985225	0.141869886482466	0.206328130527225	0.531966315158945	-0.853927512715761	0.620779909574354	-0.066279585564884	-0.612797599068013	1.15477996745179	1.00282955355962	0.656395852858495	-0.128440388087042	1.25504055890594	-0.625452558608785	0.671190687782257	0.408221905915666	0.716947366044412
MSTRG.53630	1.51541854641762	1.66795101369827	1.04844331960083	1.01631124819238	0.983689248354885	1.34686203436473	1.55705003841281	0.77929018326566	1.46827535142499	1.6293143034618	1.14496234884826	1.6192164245725	1.45390578188501	1.24165057041618	1.78512354847098	1.71978508635847	0.385952620868011	0.972576300938557	0.0486979339152684	1.71552870382823	1.12753449811147	1.3511251620222	1.17510228873642	1.05937820894637	1.68671271724408	1.72632381633385	1.24150843778935	2.31915591502205	1.83539328021703	1.27462184322958	1.23583600592851	2.2699212228381	2.05600455426173	1.59228742852175	1.70785453243492	2.06795715625649
MSTRG.53631	-0.376412273020726	0.6550829256649	0.305670682359253	1.24470508616581	1.38286409273582	0.187143199058634	0.306766699689305	-1.06031489127496	0.179610760090588	-0.0384115471158907	-0.497521799320435	-0.721254506257505	-0.192790650594226	-0.990870533440707	-0.393681728197445	0.656673595717415	0.132387312545638	-0.18353199939506	1.36821555949227	1.09922961427973	1.26117717878852	1.69237195921739	1.54725648572432	1.44908727374572	0.620779909574354	-0.25599237356154	0.810281103594159	0.835342000447213	0.68507412604505	-0.23801675437093	1.45112902218931	0.352259216417509	0.278653778741236	0.0770416413257805	0.284242294445311	0.911375295698429
MSTRG.53633	-0.228580914696372	0.6550829256649	0.369025320459896	0.527141714160339	1.09062776965775	0.274949288447497	-0.581206146836304	-0.596397009133828	-0.500276575552258	0.588526034695107	-0.601559623424006	-0.624074941321874	-1.07914002962658	-1.40476881559794	0.369604684445381	-0.825243723036066	0.0922317215242524	-0.432536551357288	0.617878300687895	0.000916440640793983	-0.699954450805952	1.28902036907139	-0.106171671082599	0.71529116645933	-0.178236132427886	-0.111420624047753	-0.53776721432083	0.199855662228819	0.323378045189769	0.158602536269257	-0.319932422049616	-0.9839331890987	-0.625452558608785	0.201272120650242	-0.0822647043980655	0.551735020841915
MSTRG.53634	2.81683337271146	2.85211039520754	2.8537124150721	3.29109290143403	3.1765893397319	2.67305262680046	2.43712413075477	1.97642857487446	2.50971755552791	2.47576076167767	2.44342946527419	2.10359594401028	2.39611431877106	2.26659152650081	2.65972391981193	2.48388088118506	2.69640938814179	2.63685354356913	3.92069718176659	3.18642119331738	3.33856261221814	4.13453272316583	3.6840872724663	3.99665027173866	3.52774495872304	2.78623812822917	3.2746850396737	3.38721356420276	3.24956891405371	3.08324091676062	3.0802734310362	2.68750443590975	2.99841477512657	2.47114628786986	3.17491755971102	2.92633589462301
MSTRG.53636	0.602607363643631	0.734445390945121	1.53635174195439	0.926214916350519	0.49813183685613	0.246270305731417	-0.581206146836304	0.396333100142769	-0.017604146648045	0.239458134661849	-0.143296532874484	0.592868482303355	-1.73122439584514	-0.407048150129373	1.09427428035745	0.569917304794733	0.132387312545638	0.751179422273825	0.195984488534404	1.95362617337693	0.948881887698936	0.334839833653349	1.28846347530182	1.44908727374572	1.26879609670777	-0.804361719161259	0.706086195600824	1.00388412816421	-0.22580953642279	-0.113151919645856	-0.801675689094413	1.94544291416595	0.278653778741236	-0.376552626748971	-0.0411300170421186	0.580617927603221
MSTRG.53637	-1.12456747364084	-0.792526891414209	-1.30868290761655	-1.02317575471377	-1.43806425130953	-1.15882684547984	-2.43318535918615	-1.93635447435618	-0.920799325727368	-1.09050766443851	-4.53870587283108	-1.44590069214957	-1.36864962945406	-0.407048150129373	-2.11797252767273	-0.825243723036066	-1.20367169916434	-1.11470855159019	-1.55855976296755	1.19517584577784	-1.03399946495085	-1.19379298702918	-0.499108936482835	-2.23034110578119	-1.62915665691232	-1.23274617093097	-1.28783161436197	-0.747090655179988	-0.60593781377965	-1.87307128894788	-1.2444600600649	-1.17161941287973	-1.29995258053206	-1.24311352528046	-1.32850695599466	-0.950930605868796
MSTRG.53640	1.44007632908108	1.57614326898021	1.68067490321713	1.39781603463417	1.2174104080937	1.47598301121902	1.65145369235614	1.41253388153602	1.20084427532374	1.91296905020085	1.2828369208762	1.93311149040291	1.61118681358975	1.47664463823218	1.30948154021381	1.96615028440684	1.50650692389809	1.80644603041649	1.4140768536412	1.17178084003447	1.31135034525294	1.44903786095411	1.15132056960569	1.17256252681221	0.934612153041617	1.09218507101712	1.29379899855313	1.33944095164306	0.754471055799732	1.05269609741931	1.75642132504577	1.64471411782213	1.37007011531834	1.29049338628307	0.967465156085937	1.63048272996463
MSTRG.53641	-0.0015310475433807	0.6550829256649	0.459127729368032	0.796604615245694	0.257040632079697	0.979678960150656	-0.253320833614565	0.227318840973691	0.55045918460184	0.346002746727831	0.431868952607646	0.782049643687118	0.476387548816876	0.466383714974117	-0.174487804296803	0.309282585074082	0.385952620868011	0.0772813107224641	0.471326758036096	-0.292511545590503	0.528704749416946	-0.974796452911304	0.603818851532833	0.178316042812186	-0.128279223572621	0.451015373023291	-0.574794697567288	0.743061684482039	0.411952558583562	0.254426182654586	-1.00614699981807	0.280815506071929	0.0726928306753877	0.315648081011237	-0.0822647043980655	0.225800562539857
MSTRG.53642	1.05626371304292	1.42166360149931	1.2803398781985	1.08731872163578	1.01506043959224	1.27769233753366	0.897095498648897	0.748384784456895	0.746188299408856	1.00564432318278	1.11244809417348	0.873640965385526	1.2427988026867	1.0362928025322	0.298130443735589	0.889441715434295	1.39538998536787	1.09546885316853	1.05099648260322	0.734305997635561	1.3357974109998	1.06027067414253	1.26649265453989	1.53627011979914	1.17242863262072	0.923410209441177	0.880352451471254	1.13675880652072	1.23906443759491	1.46691681543459	0.531546725009849	1.55671330073452	1.43609237465886	0.932501976458241	0.90569197112299	0.690692649988351
MSTRG.53643	0.936057718535251	1.75426435560572	1.14209593780641	1.34663435355144	1.17637513147609	1.68275232320579	1.36343606033482	1.43211399251211	1.06657156652618	1.43609075418401	1.57301792691019	1.65837748262183	0.771293314101914	0.68859824663894	1.36300148958291	0.959372744300185	1.53674371905449	1.20870986291901	1.00511870339097	0.33165227942755	0.463637961787433	0.490114732451504	0.889079206338069	0.802288343172596	0.678058058730374	0.85465633271116	0.453709117171193	0.78993954214926	0.868420172625225	0.912851686633661	0.143185273131371	1.26433090055967	0.830181010505919	0.671190687782257	1.22519928971862	1.69794127379138
MSTRG.53644	0.641564434764767	1.45015457219519	0.487953309567305	0.282816241556631	0.23055841698325	0.962150444563668	0.203706441275691	0.951988920341196	0.418858805814521	1.11300502031889	0.696018223725051	1.02114010094583	0.795338849589155	0.551201459324092	0.595092368693665	1.11045880270111	1.27499522752074	0.893480019319568	0.758826741673833	0.765898098089377	1.11346327388906	0.526455851285797	0.0563107073242706	0.523776362743798	0.433889893611276	0.215430005880511	0.397467504195232	-0.152271425346008	0.276964365044488	0.00176147896787586	0.328787402476274	0.607166838237197	1.2528398337191	0.807754584584999	0.437620775510281	1.1420220913754
MSTRG.53645	0.967061146807666	1.02699347558314	1.56368906875203	0.870937356977902	0.815704308496763	1.01410973896078	1.043552814052	1.22321596551877	0.639866819832256	0.889647189746885	1.39522464413665	1.13657585061155	0.644659534103361	0.831102177046286	0.961779162167755	1.26573099304854	1.32782778831375	1.20870986291901	1.04453116124262	0.244633103746216	1.1689429908764	0.6633041360932	0.638446240230678	0.590479652240884	0.649703223962757	0.900854363812048	0.907455031173385	0.482677164327457	0.868420172625225	0.724908647733234	0.56889039260446	0.848645975447379	1.07085473690795	0.278521231803682	0.148598096328117	1.42286575682739
MSTRG.53646	-0.376412273020726	-0.213744680010365	0.429714440841517	-0.420529915129143	0.0605646379832184	0.093644681359328	-2.67364859027493	-1.06031489127496	-0.58985315074515	-1.39930715062183	-0.968048530076276	-1.23984728020753	-1.5999780285191	-0.932113610913059	-0.174487804296803	-1.08197506157821	-1.30728410314549	-1.35110730113606	-0.930213149394517	0.453067034275348	-0.0349035245658523	-1.76693243820701	-0.836829322951112	-2.01668628335622	-1.26293716887894	-1.23274617093097	-1.48518380972611	-0.681670831946093	-1.64239819492118	-1.23004807866754	-1.88657045834057	-1.50878220027294	-1.16331415613622	-1.04186489800719	-1.93466646695376	-0.794399858502111
MSTRG.53647	0.510906182326863	0.463406532198937	0.516214208149046	0.606640334993581	0.49813183685613	0.557694193953908	-0.52111904459303	0.547607185591613	-0.0941885026434011	0.0543047107684762	0.293696095918813	0.0805296519872886	-0.631677473504506	-0.875656340079384	0.0157537383784029	0.236038970738902	0.282686736290236	0.338462187777061	1.1325107842888	0.152026355449173	1.4409550583279	1.50474672307973	1.33142611590319	1.29761291189952	0.786212825684377	0.900854363812048	0.642983336825966	0.618735899294889	-0.00902378194720357	0.547110695912662	0.982682438584426	0.873142552708374	0.955530783446312	1.39825995439998	0.408221905915666	0.365126539900022
MSTRG.53648	0.0572781382634169	0.0322256498418058	0.369025320459896	-0.072111740702216	-0.480285140263781	0.246270305731417	-0.158725960269594	0.951988920341196	-0.217273121219774	-0.620232726720608	0.378177151658741	0.343391603415971	0.216323807556094	0.376266236084403	0.0596375017292741	0.477608239354395	0.482318066879609	-0.366141850379437	-0.493963219802643	-0.167892864559501	0.141869886482466	-0.266593927149393	-0.289303735604661	-0.056673875404754	0.466768253145482	0.215430005880511	0.170175758713416	-0.243737292631066	0.474987904817995	-0.304750489751447	0.371683132648714	0.607166838237197	0.0726928306753877	0.351843415929819	0.347563481395341	0.492174376691774
MSTRG.53649	0.863763596667233	1.66795101369827	0.968881915744667	1.17469347745098	0.983689248354885	1.39990504288474	1.28145530180557	1.52621636691899	1.12404458829545	1.18858755068966	0.900284612248731	1.50927179059842	1.88210209856782	1.37560337910512	1.71824454446659	1.04763459777242	1.70595382809341	1.35365375397365	0.805458603801703	1.0487524767135	0.670003488219694	1.39109112896431	1.61836989049308	1.43100017206213	1.75485308385421	1.88413623574006	1.43086832158584	1.57180109281196	1.2866933986712	1.4467734547396	2.04847099989701	1.28273400994053	1.76203159888798	1.87942462859613	1.56863050425297	1.71106256428509
MSTRG.53651	0.283491951352458	-0.792526891414209	-0.103433604476656	-0.103402402588067	0.257040632079697	0.246270305731417	0.605206323953753	0.134755606106506	-0.3055798934071	0.346002746727831	-0.835269274682871	0.226650662683937	-1.07914002962658	-0.932113610913059	-0.393681728197445	-0.607370412358229	-0.0354109270475867	0.124228463796149	-0.129904634984079	0.856724253545487	0.222746241921939	0.596501995893951	0.247896321385156	0.453838896717044	-0.128279223572621	0.215430005880511	-0.0209835872048593	-0.108624987712751	-0.294241667225131	-0.525748747112907	0.49321068526172	0.12634918602909	-0.304717059361081	-0.0589029447650549	0.378211469745666	0.111698457100602
MSTRG.53652	2.74709709982013	1.73123180947944	1.70543201477068	0.805055482280711	1.59494840604589	1.53645351614339	2.19888569930993	1.28912117192909	1.81392591332929	1.86257790052841	2.03001636750559	0.684246968024958	1.83647942607136	1.84748678570898	1.67657653130781	1.40590373356441	0.684911026745547	2.5449485763505	1.73636204532239	0.288798685153779	0.995661504993441	1.64357309844582	2.3190403849837	1.43100017206213	1.86993943551249	0.923410209441177	1.77786075462207	0.719038893674143	1.64751287248253	0.108193234182704	0.926248421395737	0.932623784578838	0.619019997141594	0.858955046469268	0.65345113644367	2.43516279486239
MSTRG.53653	0.89634234825139	3.26944515859992	3.33826761529739	3.94496451134238	3.36185459882574	3.26909389523331	2.8996224475194	3.41475799242793	3.45247374080887	3.25263003688186	2.43687907578645	3.81797976041588	2.33180523121895	2.41541986059689	3.41404181113564	3.86590298538223	3.80775462222771	1.11883931682196	3.46588416544336	3.91362219880709	3.90625517324734	3.83827449329768	2.90696918559038	3.72328894007319	3.37590704287633	3.98572739975714	3.54228085249048	4.00910270005656	3.43801198090332	4.21971488440333	4.12441353635799	3.80390251175683	4.15015192243831	3.92493904643313	4.08818789889506	2.93195056164217
MSTRG.53655	2.6738179722469	2.49908192538384	2.75637044847436	2.7909820677376	2.67579233860913	2.42054551833614	1.95627462402765	2.52455021508277	2.4092658421543	2.57924069409569	2.36968548990579	2.37836336502862	2.02113595054048	1.61113171863098	2.29690514220616	2.5151765218002	2.23470729894701	2.50115629871557	2.6860663703764	2.25017870509256	2.6453421348676	2.91292802671908	2.71753165918438	2.60834022664981	2.61972029197442	2.55299828559039	2.4701861042458	2.40447546845862	2.73950257891832	2.29591908634432	2.4397333838871	2.12445808867142	2.28822903742801	2.31489608846223	2.7343057598878	2.48184307254989
MSTRG.53656	0.888266371271058	0.605281625714565	0.927392969733325	0.64480502924142	1.06087411117544	0.871163507551458	0.273224696918463	0.716802810476562	0.27403801866071	0.684478567679821	0.781225496073621	0.917344518733051	0.590720572193912	0.488060201611437	0.369604684445381	0.936436985490103	0.572647796040535	0.298085138947159	0.451915047799297	0.103394007519271	-0.00389587041262498	-0.330156827836173	0.638446240230678	-0.536704550647815	0.400244742526134	0.757570364970663	-0.126985254408877	-0.152271425346008	0.368344951113321	-0.174233881556753	0.49321068526172	0.352259216417509	0.50059111661012	0.315648081011237	0.218013790606278	0.580617927603221
MSTRG.53657	0.612445695482593	-0.274606755961877	-0.742039606434034	0.577339307309093	-0.39534478314626	1.11273033538224	-0.926117244928303	-0.184989876004368	0.294208219023568	-0.17912009439535	0.841982882298917	-0.170812049498989	1.03634751224283	0.0371313662078228	0.470585640472013	0.158877067745164	0.684911026745547	0.55952920049507	-0.0585712181426574	0.373269591125054	0.689105011173411	0.526455851285797	-0.499108936482835	-0.536704550647815	0.433889893611276	-0.111420624047753	0.626766724068133	-0.747090655179988	-0.192773434204032	0.108193234182704	-1.00614699981807	0.12634918602909	-0.378466486098751	-0.437024758205855	-1.7913509851276	0.188760244625014
MSTRG.53659	-0.940695148658162	-0.706152767411931	-0.676602384946133	-0.151648903314906	-0.0982050880610364	-1.71317784049753	-1.18117020982248	-0.856533685206032	-0.920799325727368	-0.86997951928827	-1.56186750711653	-0.789879274395442	-0.451104069904014	-1.87250321186183	-1.37148862477757	-0.607370412358229	-1.53991903684857	0.124228463796149	0.230570993340117	0.942169458141031	0.63102455647279	-1.95454000579647	0.202331933567864	-1.0432211517154	-0.586820995878216	-0.474484322964399	0.00434307338898948	0.0149101799730983	-1.12351815896602	-0.23801675437093	-0.54078888353078	-0.50216038591664	-2.03058991397634	-1.75642165337071	-0.517261994023514	-0.950930605868796
MSTRG.53660	-0.940695148658162	-0.93263324626718	-0.742039606434034	-0.2015648504098	-0.76999189530764	-1.50382518416292	-1.88664440365435	-0.954829254068325	-0.787644512731102	-0.564011309599862	-2.21418012243293	-0.977243585632805	-0.568941299320323	-0.768966623528993	-1.37148862477757	-0.825243723036066	-1.1070045811704	-1.00960820058016	-0.438570372579774	0.528681146610516	-0.750529312353234	-0.876621375567522	0.247896321385156	-0.276815446755734	-2.12117577355299	-0.474484322964399	-0.398486668961982	-0.963287346725411	-0.259619892591961	-0.885534533845896	-1.38021450418344	-1.78721389371309	-1.61950432352607	-2.85848161227686	-0.408634713387406	-0.950930605868796
MSTRG.53662	-0.585437675092599	-1.68883112023337	-1.41140343492433	-0.880827966698964	-0.824482019740685	-1.01302477497363	-0.709453008669243	-0.764510247529511	-1.8738091677409	-1.50120453167529	-1.46055618348069	-1.10257867393092	-0.838129865226978	-1.40476881559794	-0.724843245241524	-1.08197506157821	-1.01640985020167	-1.35110730113606	0.564650675365792	-0.292511545590503	0.196288038587895	-1.95454000579647	-0.355905352765142	-0.686614579268211	-0.178236132427886	-0.066279585564884	-0.501666327808242	-0.501524926596746	-1.73448406133972	-0.448259717738567	-4.53870587283108	-2.0381632813641	-0.923637992484055	-1.24311352528046	-2.47695872613956	-1.55874700006031
MSTRG.53663	-0.436002775630913	-0.474303792160066	-0.496412455036555	-0.168096402277884	-0.480285140263781	-0.00633582166156776	-0.709453008669243	-0.764510247529511	-0.0682060421300535	-0.591848168900171	0.00577443524459844	-0.593083922546364	-0.451104069904014	-0.6224089629217	0.334310142440723	0.309282585074082	-0.330564080595047	0.124228463796149	-0.611569095659001	0.702006576353725	-0.651092649386353	-0.466356093457029	0.4169967571283	-0.467213180952387	-0.457817585786093	-1.04587762238781	-0.775688241419702	-1.21769219038328	-0.695652631544847	-2.34860446555757	-0.709371260211172	-1.38742643169531	-1.81045440053874	-2.31385387866712	-1.23276969012646	-2.62956462568547
MSTRG.53664	3.02267687589828	3.00716503119043	3.05012417286093	2.97450031248944	2.93556825881491	3.01232307262027	2.71208210012565	2.40082801460019	2.49889547048689	2.81214716720282	2.5504632066262	2.69004925741486	2.22077381788052	2.81330610355194	2.51749195214298	2.65520877711768	2.78094237483118	2.73085664906239	2.99353191460591	2.40868080703601	3.01059503881152	2.8921894394906	2.91405285261512	3.07812773325304	2.88594080513758	2.82868011322679	2.95565843280903	2.93948661353984	2.95750428056799	3.10910533618236	2.47949734363796	2.80992692021322	2.75285219508654	3.17360754432159	2.61069848792177	2.79693937062214
MSTRG.53665	0.283491951352458	-0.982531357224101	0.169949685837209	0.496162814511975	-0.315128539672345	-0.356080311582396	-1.27729873678686	0.227318840973691	-0.465947328853917	-0.200390259010444	0.350562841504456	0.243917523090518	-0.290638483533531	0.177153771455345	0.502734081547907	-0.250847918491812	-0.444086887432637	-0.432536551357288	0.750906091379223	0.103394007519271	0.63102455647279	0.293261683159646	0.889079206338069	0.557513478126806	0.365796177746985	0.481736795383662	0.235798956852913	0.234160890226649	-0.192773434204032	0.724908647733234	0.49321068526172	0.74627545548979	-0.0424782653352095	0.727376756355234	0.251508045706458	-0.40652980542026
MSTRG.53671	0.770182267703936	1.12449704174075	0.543932124486977	0.663515334411417	0.605079687962888	1.39990504288474	0.306766699689305	0.314299596168674	0.525081972130987	0.929358248479828	0.881111300732608	0.592868482303355	0.84226001411184	0.913510613480437	1.11522033479622	0.412615210789876	1.34501726826777	0.751179422273825	0.964599238323284	1.0487524767135	0.995661504993441	0.014967659944212	0.972874184797703	1.23644219011305	1.23101799138498	0.451015373023291	1.06017623226829	0.812819369174127	0.883988051634679	0.344279709965344	0.191871895461545	0.932623784578838	1.20314368485737	0.351843415929819	0.818984790202785	1.08268543797784
MSTRG.53672	1.05626371304292	1.1935300394459	0.624027101929233	1.04513496298715	1.01506043959224	1.20503857088431	1.37928765421497	1.74552690082817	1.31876269518402	1.77810180593089	1.89316209258723	1.8622041401892	2.24716534147563	2.02849595888999	2.07966443235317	1.92012846071882	1.1631456640048	1.63873753972042	1.4140768536412	1.85425525037156	1.39516185670263	1.10901435291487	1.61836989049308	1.82650014258999	2.17857766841579	2.05729990473419	1.91772223980603	1.11850968705387	1.57263456261798	1.68895904605119	2.13815991011456	2.34627441298993	2.44609936492352	1.81606092268794	1.91015731469663	2.15694819825765
MSTRG.53673	0.127570884954495	-0.127010675295373	0.516214208149046	-0.0264125781812423	-0.570541050911987	-0.7593421668434	-0.643905000433637	0.435664471464666	-0.809000932840604	-0.483585248797582	0.322409640311786	0.243917523090518	-0.192790650594226	-0.6224089629217	0.26102004577937	0.118691208821193	-0.175452657655718	0.41597653299503	-0.115352995405187	1.17178084003447	-0.428898269605273	-0.539602116665234	-0.744703718319403	-0.21855164179881	-0.128279223572621	0.140394496131723	-0.099745773357119	-0.197279621267239	-0.841640555827565	-0.174233881556753	-0.0135844224193275	0.224810701793628	-0.718164650098126	0.351843415929819	0.378211469745666	-0.0559947790703589
MSTRG.53674	0.194597274110814	0.242304679238236	0.205095572693568	-0.362595065476335	-0.000862820530854472	0.274949288447497	0.734072874836925	0.134755606106506	0.59178708059136	-0.0193854829511185	-0.104560047522277	-0.503915609171401	-0.192790650594226	-0.407048150129373	0.502734081547907	-0.199138232374777	-0.127245777593432	0.55952920049507	-1.17984191474526	0.600528782430639	0.196288038587895	-0.876621375567522	0.376543286344355	-0.21855164179881	-0.178236132427886	0.178400026754624	-0.099745773357119	0.78993954214926	-0.403389969010039	0.344279709965344	-0.709371260211172	-0.440484590808477	0.458851260194496	-0.262719451565983	0.926578304521208	-0.101151182957335
MSTRG.53675	1.54654129661358	1.76186087536032	1.2803398781985	1.74388307235927	1.67569130803181	2.12217930717933	1.37928765421497	1.37255794355835	1.53759603162986	1.26040667253405	1.16094874977782	1.54453798196008	1.37632271281437	1.4657610051365	1.5743991427904	1.33751909799486	1.58094290288682	1.29330883709411	1.52969142644225	1.46912170703256	1.39516185670263	1.3511251620222	1.19849833345676	1.48459509450153	1.71435625110144	1.76430421836914	1.36396090427154	1.29137692346778	1.49365617010347	1.70600783685302	1.45112902218931	1.85609826997645	1.67356702033217	1.54617170069579	1.25852904524634	1.37420443444181
MSTRG.53676	3.65948691044109	3.57561082196372	3.65341190523234	3.58163389340269	3.70017302528437	3.70025090922302	3.55516519557672	4.05572867162091	3.68125355612115	3.8130385422616	4.00977209520878	3.8535666269862	3.85232680095411	3.90869849196054	3.95701454323484	3.69195251863612	3.77958403349484	3.65601915382099	3.51230601190044	3.37748349691088	3.5674088286828	3.81642613816775	3.57658718024108	3.79221514960325	3.55857445788384	3.61852800061732	3.88162631460877	3.38339748035284	3.80194534058819	3.76671177832023	3.70533105021714	4.03315238158371	3.94247309451343	3.89151796995999	3.88176370398885	3.68352056310082
MSTRG.53677	0.631923343396655	0.922419459747102	0.57112753071464	0.399022984097356	0.475756882156328	0.753817087153004	0.167649386400927	0.181779452755876	0.27403801866071	0.270710739545785	-0.143296532874484	0.243917523090518	0.818990177173716	0.122764507758204	0.709702426159637	-0.199138232374777	0.246554193416067	0.377739892356315	0.660782051300535	0.491369416857234	0.948881887698936	0.56190399441126	0.889079206338069	0.884336453112392	0.886821926382324	0.321137404063008	0.378222292528121	0.199855662228819	-0.160476917670674	-0.0545513888722292	0.143185273131371	0.186228670458401	0.50059111661012	0.033134870967358	0.796468554251983	0.111698457100602
MSTRG.53679	1.66472356225097	1.3728914823472	1.46565244800478	1.37529248088875	1.56346546059932	1.39990504288474	0.521972493148934	1.41253388153602	1.54603152555335	1.39413443387173	0.801763577074302	1.64544154937238	1.72822639681288	1.0362928025322	1.17629340609759	1.51829135929348	1.444063080128	1.70200095235818	1.44386063953333	1.91187383842075	2.02580917870976	1.61009870282393	1.81282357231182	1.72623764826705	1.04758917162856	1.31326192306364	1.30403346489148	0.963558345973373	1.00282955355962	1.18017482141802	0.774677162114972	1.69367344370912	0.763170295379608	1.44926751046332	0.90569197112299	0.841499113290035
MSTRG.53680	-1.26161095368775	-0.213744680010365	-0.810586511169549	-0.306897185606724	-1.27741546777476	0.557694193953908	-0.850222471754029	-0.596397009133828	-0.336258915681485	-0.708899314747757	-0.968048530076276	-0.755158893941613	0.617942119774978	0.280142325477799	-0.652250117423077	-0.304480126353531	-1.53991903684857	-1.48562262530097	-0.53210979390153	-0.502288849985225	-0.603831651292685	-1.08014333094197	-1.41394548402034	-0.108640802844496	-1.15896416551761	-0.474484322964399	-0.0730110838797124	-0.619089270245459	-0.841640555827565	-0.694454959277729	-0.801675689094413	-0.50216038591664	-1.45089903431167	-0.707977384885803	-0.762637297241059	-1.03606274459609
MSTRG.53681	0.631923343396655	1.21582600112716	2.28403627218884	1.60559521614345	1.63588464770458	1.17492066238083	0.339546552263889	0.651485907856207	1.70514342256977	1.48354577409421	0.533605896919817	1.0410322738022	-0.0574381474642379	-0.219699361101738	0.143592709748447	1.73315549207784	0.0509263720124583	0.972576300938557	1.95895848229183	2.68966881664538	1.49622527088989	1.08484836379093	2.52738932405103	2.12537327775766	1.97651952732785	1.72632381633385	0.56001355626843	1.96808388703011	1.59172162262032	0.724908647733234	0.742353810526689	1.79330524818552	1.34737376497679	0.95620738799924	0.750353605702187	1.73695246861342
MSTRG.53684	1.14027053620022	0.386868974234596	0.989187374340832	1.43640543328525	1.64593975487682	0.979678960150656	0.577991804324977	0.684513974134144	0.872295949315762	0.838420070523821	0.605460874914169	0.895658224671225	0.285864998132619	0.669753264106573	0.866166503087667	0.344555570448824	1.08345145031182	1.25162936680218	1.15669289687552	1.73161814071808	1.28648186249516	1.00982235315877	1.4724551857554	1.19417155051157	1.21175137526769	0.321137404063008	0.985835539125308	0.857518417695268	0.433271830859168	0.300052362296177	-0.463352061242819	0.12634918602909	0.179345593103629	0.671190687782257	0.926578304521208	0.608933926519138
MSTRG.53686	1.63607316029741	1.30171603469388	1.43637323935938	2.21261589240165	1.98385246214578	1.06426256874064	1.21234214632902	1.17754480901357	0.931443343181035	0.684478567679821	1.46126578425696	1.09911424040193	1.07614860458173	0.352828991120575	1.07301963056435	0.913130698746619	1.41179748556183	1.07171356498621	1.61507122015573	1.46912170703256	1.66972606247757	1.37124653470553	1.22152101356812	2.32466061508357	1.37653449316414	0.511817638513038	1.17615039183233	1.24165627110398	0.852682469043263	1.2281710742422	1.41056422395939	0.369580707817322	-0.456189988585721	0.781456424391583	0.678293745885771	1.10273671084714
MSTRG.53687	0.602607363643631	0.00687707060792531	0.369025320459896	1.20054705288143	0.999460112535437	0.303069263001185	-0.303050658371629	-0.24591637625362	0.157760341098864	0.270710739545785	0.45798365220912	0.63274142598836	-0.101159728300401	-0.48937613208726	-1.155402330266	-0.418123981406102	0.862526123427884	0.0287549018189494	0.635193207258843	0.942169458141031	0.274250000663893	0.56190399441126	0.672261950366185	0.83015940770215	0.620779909574354	-0.597538565862292	0.79584897519604	0.164714794237075	-0.60593781377965	-0.525748747112907	0.531546725009849	-0.381337717719087	-0.625452558608785	0.161038960481656	-0.517261994023514	-0.350930858277009
MSTRG.53688	0.168159210435519	-0.474303792160066	-0.676602384946133	0.258407902878552	0.382616530113814	-0.190101981171364	-1.49120832969497	0.435664471464666	-0.351846593535019	-0.243895135525823	0.350562841504456	-1.19262491886386	0.352207727154529	0.960786865993825	0.709702426159637	0.477608239354395	-0.080597756451999	-0.0734874185241349	-0.591290232132353	-1.04394737766941	0.441280150502885	-0.205713728956356	0.00415705329610903	-0.162549789098157	-0.971112997996738	-0.111420624047753	-0.365670594650278	0.0149101799730983	-0.403389969010039	-0.786833584020866	-0.189489908757371	0.0850026493441332	1.37007011531834	0.932501976458241	0.284242294445311	0.608933926519138
MSTRG.53691	2.98530608157897	2.37578704191818	2.48329122257445	3.19790489524567	2.73351179830468	2.12217930717933	2.94825475744475	3.33899074240591	2.76046103979262	2.95847580553258	3.06549858241589	2.51620310000905	2.83937439051396	2.74292901325691	3.39703761947886	3.28306757031011	3.43490119628467	3.31016341945953	2.66303782602988	2.23896612190549	3.0989444062806	2.96018928460978	2.59946456708259	2.75367656318924	2.95708769403706	3.39870349671545	2.85483888251869	3.53900449987155	3.09428118472138	3.37733989233012	3.39814180442364	3.14776114569762	3.76546349916125	4.51154176785389	3.78786529626231	3.96942108481785
MSTRG.53692	-0.319185830722987	-0.243854797977306	-0.441025563407636	-0.288799038091148	0.308589886975298	-0.190101981171364	-0.643905000433637	-0.126532445424942	-0.0941885026434011	0.255169062248694	-0.656534322267996	0.0805296519872886	-0.39560862958833	-0.48937613208726	-1.49302082149303	-0.676402520082865	-0.504383935283092	0.0772813107224641	0.0226190727490554	0.856724253545487	0.507340231214729	-0.539602116665234	-0.425731054352235	-0.94547194335175	-0.728502616355938	-0.663239445866413	-0.241397409599708	-0.392823157408447	-0.192773434204032	0.0559586061085035	-1.12038836593828	0.12634918602909	-0.538340378455868	-1.04186489800719	-0.307616881704119	0.225800562539857
MSTRG.53694	1.38374487172861	0.809668835230182	1.2803398781985	1.34663435355144	0.935315097908048	1.29179412874285	1.10203776518531	0.227318840973691	1.30888302624375	0.879546250698385	0.841982882298917	1.20870136200696	0.670891148892108	1.16297938919694	0.914764762642936	0.628330577275591	0.513060690377756	1.11883931682196	0.872696559786908	1.89768348762357	1.11346327388906	0.903303594224867	1.33142611590319	0.557513478126806	0.886821926382324	1.01026426733417	1.2834914099602	1.04311331826183	1.1388127465404	0.724908647733234	1.0100926454877	1.11827344039462	1.20314368485737	0.95620738799924	1.15613685654233	0.978022837226711
MSTRG.53695	1.30099233759342	1.36293603406913	1.48007219485433	1.10795690190236	1.37078918025406	1.36030673652672	1.0828050166569	0.61768396868152	1.25844360981886	1.37268965764742	1.17675994619366	1.16404719794268	1.29432919751438	0.99146505516044	1.09427428035745	1.40590373356441	0.862526123427884	1.44893726662401	0.985001219655632	1.74753011986307	1.89207884720984	1.5583841578604	0.830383709830429	1.37533716826676	1.34150811358599	0.85465633271116	0.736631892225026	1.67530465087604	1.55329158854241	0.941926057401928	1.32584371844183	1.21726912019369	0.797064684599805	1.27172286063257	0.947166570224677	0.841499113290035
MSTRG.53698	-1.29800710031549	-0.982531357224101	-1.52200222791106	-1.14811890287286	-1.00150890360052	-1.15882684547984	-1.18117020982248	-0.856533685206032	-0.944237543179237	-0.939809311329895	-2.05799437542732	-1.5023650022082	-2.21665965966523	-0.367581439585958	-1.37148862477757	-1.39449989005429	-0.931169484304701	-0.18353199939506	-1.44503412360255	-0.292511545590503	-0.470683494814649	0.014967659944212	-1.27857764247763	-0.686614579268211	-0.728502616355938	-1.69984201350044	-0.333584395642328	-0.501524926596746	-0.841640555827565	-0.885534533845896	-0.900291940278862	-0.56659105645302	-2.60768092537332	-0.784487513051431	-0.634739205589788	-2.17868382878165
MSTRG.53700	1.30099233759342	1.53239953931882	1.04844331960083	1.18120043570205	1.06087411117544	1.5944910387867	0.852366569801747	0.748384784456895	1.11839922842619	1.25260106158782	1.36793780321175	1.05087644280696	1.17109720055052	1.17639279113519	0.653535199620371	0.889441715434295	1.31043102624901	1.65481536522047	0.9369398863119	2.08467011537688	1.59067012252383	1.540725663296	1.70259903488383	1.15062491012334	0.86231974087299	0.900854363812048	1.18725109320208	1.19016070760427	1.2866933986712	0.998373931019758	0.742353810526689	1.37995748269012	1.53982902272464	0.699557227099882	1.42923205276898	1.32384432621155
MSTRG.53701	1.07772844359786	1.44071996101272	1.21287315037783	1.29356993106236	0.868184826841211	1.37362730135832	1.28145530180557	0.227318840973691	1.44139660338704	1.25260106158782	1.17675994619366	0.917344518733051	1.2427988026867	1.17639279113519	1.09427428035745	0.959372744300185	1.08345145031182	0.866120663621255	1.4340008725833	1.43021598999906	1.75377462232672	1.28902036907139	1.22152101356812	1.50202657140056	1.5855630135043	1.61986476167657	1.35414427415673	0.922072897199651	1.63836287518239	1.2281710742422	1.34749480843444	1.70736198442814	1.2528398337191	1.73615755983356	1.19108128973168	1.51552504823837
MSTRG.53702	0.928201627833815	1.82123462568463	1.00921100236495	1.26934438349677	0.88526250085948	1.50047619762011	1.0633124057878	0.748384784456895	0.975826836521662	0.96800545399999	0.822013378859523	1.45840441802548	1.29432919751438	0.761608996565155	1.49671416537696	0.959372744300185	1.2386670827732	0.489537623058868	1.24392862180946	1.28513714576295	1.18248585364421	1.22412136851392	0.800115471261998	1.48459509450153	1.04758917162856	1.34702559176725	0.736631892225026	1.30757683864451	1.1645362987626	1.2281710742422	0.806292155844988	1.17848213336413	0.955530783446312	1.27172286063257	0.702715807356536	0.817434168011229
MSTRG.53703	0.194597274110814	0.908798195433047	0.57112753071464	0.718232946541906	0.625549768097136	0.534161219188061	1.00320271432918	0.651485907856207	0.490536016469391	0.889647189746885	0.992505622317329	0.310989723853298	0.352207727154529	0.70720024007682	0.914764762642936	-0.0542786096139423	0.813970425786503	0.55952920049507	0.702446665366045	0.413719955651269	0.507340231214729	0.875398027035072	0.106644592198104	0.557513478126806	0.620779909574354	-0.111420624047753	0.920817750116755	0.835342000447213	0.7713109644728	-0.23801675437093	0.709289629553943	0.592488814536707	0.0726928306753877	0.781456424391583	0.466432507115048	0.551735020841915
MSTRG.53707	-0.176829253175616	0.175620416413962	-0.0610616424240564	-0.440370329200875	-1.94129359655739	-0.0412640165857882	-0.113657133042873	-0.678006291522378	0.304188546258452	-0.509898894826447	-0.497521799320435	0.0611783090065152	0.415633321343686	-0.576688037739388	-0.174487804296803	0.0347969940242292	-1.53991903684857	-0.241870948402259	-0.144604545420249	2.12176956140589	-0.699954450805952	-1.31716700442338	-1.56334258537805	-0.609713301796581	-0.728502616355938	-0.416681703505583	0.00434307338898948	-0.197279621267239	-0.22580953642279	-0.786833584020866	-0.319932422049616	-0.269856410057749	-0.378466486098751	-0.86528353970338	-1.32850695599466	-0.722074448845392
MSTRG.53709	0.0572781382634169	1.73123180947944	0.239405583672309	1.2509044732488	1.59494840604589	1.23454056952411	1.92421662857963	0.77929018326566	1.3236772737113	1.86769696081109	0.781225496073621	1.43604282566528	1.43871935353131	0.725565430986138	0.890670256772894	1.24721159124372	1.83322450090076	2.00764257049572	1.20387406842389	2.27234577831448	1.48533932526467	1.70827821062364	2.07543998872597	1.75560207860837	2.3904673743795	1.45933888157478	1.79247304236826	1.5851524720916	1.89807037169625	1.29729816115856	1.56639840989969	1.5491317356593	1.63660427181363	1.29049338628307	1.30712294755445	1.57414860208048
MSTRG.53710	1.13345380768104	0.129387866588633	1.10536115759585	0.700223349944885	-0.717485160430492	1.11273033538224	-1.00622733536297	1.13038044946523	-0.175067312887328	0.752474181598859	0.533605896919817	0.709326209846266	0.0662977643049217	1.36392696436676	0.890670256772894	-0.149217993513445	-4.53870587283108	1.57257223556714	-0.493963219802643	-0.938348638836204	-0.857330281731004	-1.95454000579647	-1.56334258537805	-0.76784694185759	-2.57706874009129	-0.111420624047753	-1.9857774567652	-2.70293608869373	-1.32354507814919	-0.113151919645856	-3.07299775564146	-0.352649435466422	0.0726928306753877	-1.60998822280209	0.0377796652489511	-0.870543346978317
MSTRG.53712	-0.829963910462595	-0.243854797977306	-0.614004902316868	-0.632398770769055	-1.71854704120565	0.125488896749694	-0.463434779581498	-0.856533685206032	-0.66574759646977	-0.200390259010444	0.108266942760422	0.406090663677521	-0.192790650594226	0.280142325477799	-0.583135384183487	-0.991226081511364	-1.53991903684857	-0.18353199939506	-1.17984191474526	-0.0531879603236876	-0.558069884830268	-2.42396399396356	0.334922686559989	-1.14807779472472	-0.520877861941561	-0.361106049206858	-1.16982614223241	0.0149101799730983	-0.403389969010039	-0.885534533845896	-1.38021450418344	-0.14162432599827	-1.03850458665886	-0.86528353970338	-0.0822647043980655	0.522262041823694
MSTRG.53713	2.89549179180677	2.8378054798827	2.97065800927349	2.94230087048218	2.48733315233089	3.19599462968011	2.83211919081971	2.85705057074164	3.075101793919	2.81744799909554	2.90864933398164	2.90067098759832	2.78036019385198	2.66894195745677	2.70878133697968	2.63398218596749	2.5558421311802	2.19521933472777	2.50012411118491	2.07208855527587	2.79830880005188	2.65838033516035	2.51812136905107	2.00826870715224	2.66292193246141	2.63728266160271	3.05595886701701	2.47788974039095	2.6512833039518	2.85771613080168	2.53716089961861	2.63475438065572	2.3118674435967	2.41237623234107	2.31050496035059	2.93195056164217
MSTRG.53715	1.6456866516092	1.73123180947944	1.34479201741138	1.2509044732488	1.28331073754922	1.38682600026738	1.19453384548596	1.47049458857229	1.74232312394083	1.25260106158782	1.43521096719348	1.62581753323086	-0.146247834150539	0.960786865993825	1.73187067111292	1.51829135929348	0.789065674611735	0.0287549018189494	0.879977619745551	0.413719955651269	1.07040691501507	1.52284834878541	1.4724551857554	0.961968398344697	0.330504889188427	0.900854363812048	1.57306393812076	1.00388412816421	1.25111990132922	1.05269609741931	1.50991464353034	1.25504055890594	0.985237466560677	1.23343287442126	0.884498812505988	0.888457233329365
MSTRG.53716	3.06985520556974	2.8050911989953	3.00596421950327	2.59779479230374	2.56357466369527	2.82623683004313	2.47449911966713	2.52455021508277	3.11533674235828	2.76079339855105	3.0092116029105	2.87319306857735	2.31526984894659	2.24128676581977	2.81501821631719	2.54580767116227	2.2254550672163	1.57257223556714	2.09657327513723	1.89768348762357	2.40658067140773	2.00724280192506	2.53659812101337	2.23368189629768	2.36453162264858	2.55299828559039	2.8960159545149	2.71497594882416	2.2319518391768	2.59028495736956	2.16279352268061	2.54231110214135	2.34661433430092	2.31489608846223	2.46839564865345	2.56368778650673
MSTRG.53719	3.57521911937077	3.44721970329808	3.77534634450179	3.92958808487323	4.09273202632917	3.60181112273566	3.50547502386171	3.25353056132397	3.23494442615595	3.4684868837137	3.18366939435969	2.82810991942559	2.35625829615141	2.69247309470048	3.34034767939931	3.0624943126746	3.23272332388582	3.39396920852226	4.22296156858851	3.32011608173936	3.98565004864781	4.34756074911622	4.16872609655781	4.35903943419799	3.58127179590742	3.86856623480411	3.59741173807584	3.85229179802437	3.75191710721939	3.63937842059124	3.14352219158381	2.45575262274521	2.71789012324264	2.88338248243383	3.62809701156099	2.71464061450513
MSTRG.53720	4.00957591024141	4.03812550264741	3.94346738802595	4.1362687483184	4.10006486437717	4.02333806457531	4.37020473613753	3.63772477586444	4.0530364197051	3.90554009960538	4.05752294320836	4.24626771074982	3.07860234463493	3.47618094131115	3.20523403937669	3.49018319115699	3.95496694391436	3.5864748488044	4.08407197318768	4.68243501590832	4.39195665356677	4.04655489915615	4.08959870132193	4.12313778801307	3.89387542481587	3.80317552880789	4.30115636391755	3.88504719732693	3.76248368343129	3.85342822838322	3.64103588761612	3.49022918281701	3.12390536549286	3.53014236388293	3.49808905131252	3.69016203050069
MSTRG.53723	-0.0472665929820145	0.386868974234596	0.133926175958336	0.691133536741779	-0.202593575717723	0.410369081394839	-0.253320833614565	0.547607185591613	0.507912394057914	0.375052722911129	0.431868952607646	0.406090663677521	0.216323807556094	0.0947811119762794	0.22292979816064	0.477608239354395	-0.127245777593432	-0.127460728158369	0.750906091379223	0.668967434814422	0.995661504993441	0.414565273358287	0.568339858526607	0.302889597568571	0.649703223962757	1.05180605648154	0.338944132060471	0.538649612472122	0.852682469043263	0.158602536269257	0.49321068526172	0.692230710639571	0.127004539885507	0.387152838214588	0.112596212521115	0.690692649988351
MSTRG.53725	1.57197368354921	1.6017666945718	1.48007219485433	1.14171104508534	1.60529187669354	1.61706771808928	2.06807796189956	0.547607185591613	1.78926713854242	1.81036276316272	1.44829719309892	1.67756646732076	1.40785833915679	1.4657610051365	1.8614893196104	1.73315549207784	1.6654752788084	1.62247851690548	0.660782051300535	0.79681319406062	0.418570393189707	0.695579964708778	0.917555082032449	1.0356353882956	1.21175137526769	1.01026426733417	1.53880725080323	1.30757683864451	0.988498810650167	1.20437253384729	1.85040541121433	1.19800597181008	1.20314368485737	0.807754584584999	2.12417385813247	1.37420443444181
MSTRG.53727	-0.884267420255699	-0.884403408654694	-1.0382444048461	-0.2015648504098	-1.71854704120565	0.217009637793422	-0.643905000433637	-0.445844966087843	-1.20229724243741	-0.0193854829511185	-0.548603097738001	-2.05730047679514	-0.568941299320323	-0.151079792400145	-0.279925897427201	-0.825243723036066	-3.77374190010667	-0.652293890486015	0.0869530776737652	0.56505217869872	0.248727942585605	0.490114732451504	0.4169967571283	-0.00651393419953015	-0.655923252616904	-0.474484322964399	-0.333584395642328	0.199855662228819	-0.366082115489285	-0.448259717738567	-0.801675689094413	-0.352649435466422	0.229854004490078	-0.635321270105117	-0.978637321494518	-0.350930858277009
MSTRG.53729	2.10188203761665	2.04941596662499	1.82321961541534	1.96362560542464	1.77065258261755	2.10630849204717	1.78834764260056	1.89410979711145	1.89210223273491	2.19540980841689	2.475742584474	1.83966631054875	2.28161942938273	1.86416003207798	1.7587428051647	1.90838989993587	1.32782778831375	2.11613717535883	2.39985314489636	3.19804801058798	2.61069942134783	2.47529584969634	2.64274899157678	2.40097878126043	2.19828939102823	2.17476654067244	2.16235046361977	2.08547535231343	2.25608054452728	2.03765683628175	2.26871825222708	2.49179281111498	1.81261839052706	1.63697461322024	1.6335839476142	2.06795715625649
MSTRG.53734	-0.631139224429647	-0.404621257777776	-1.52200222791106	-0.440370329200875	-0.66682248471872	-0.494434509766918	-0.709453008669243	-2.15264083843214	-0.517752466209767	-1.25880339805454	-1.19338707336754	-1.19262491886386	-0.39560862958833	-1.18302726531738	-0.882001668090967	-0.825243723036066	-0.127245777593432	-1.11470855159019	-0.420568845881358	-0.579588442676183	-0.470683494814649	-0.974796452911304	-0.744703718319403	-0.686614579268211	-1.26293716887894	-0.0225082340392302	-1.35066313486999	-0.559109898737163	-1.18716135522618	-0.885534533845896	-1.2444600600649	-0.5999185893516	-1.81045440053874	0.0770416413257805	-0.517261994023514	-0.0559947790703589
MSTRG.53736	3.49638777582324	3.35480361656347	3.25267118769673	3.06524109321796	3.16963623417487	2.44598979270296	3.94422804370056	3.29689335444423	3.69932845226521	3.78490262368348	3.6106430598133	3.22365810857151	3.45579463138916	3.53983290554757	3.38415164570582	3.50584766359545	3.93807435356816	3.57806831722715	3.04464147523279	1.7632685131225	2.8836929983347	3.03146371840831	2.40199735222215	3.13509903568649	3.26811998394237	3.83921007192403	3.61190163473521	3.5628199372176	3.56174615795122	3.89861939996846	3.53652445982668	3.48029719886464	3.44039289833837	3.70822214547329	3.98493559233619	3.29208848565744
MSTRG.53737	1.64088791345329	0.962528209895661	1.02896051620077	1.26322389733071	1.35861235086639	1.20503857088431	1.8001717664246	2.06688273900777	1.8954069651576	2.02259532999297	1.82456421341156	2.36264131868351	2.13857267543008	2.0650112929651	1.70448849215171	1.90838989993587	2.54100174471883	1.6060341659849	1.2211766524339	0.668967434814422	0.833442776620138	0.957545827781177	1.61836989049308	1.10572282883198	1.32367077993896	2.12697889214281	1.62297046479951	1.89491805552605	2.31469373024659	1.91105123624309	2.24584237557412	1.65181085527565	1.77909171046717	1.57707872055391	2.34969509945236	1.61660407706682
MSTRG.53739	-0.752158849737305	-0.837733891165409	-1.0382444048461	-1.43605939916536	-1.43806425130953	-0.7593421668434	-0.926117244928303	-0.764510247529511	-0.705246490779229	-0.771190231269474	-1.277064093445	-0.825455896047108	-0.342169066737424	-0.821325471032724	-1.62574050665029	-1.17881782777936	-1.67200594727725	-1.48562262530097	-0.674174185853894	-0.359104742547956	-1.38713440891103	-1.08014333094197	-0.93524147478084	-1.3838591371388	-0.520877861941561	-2.0059193619202	-1.28783161436197	-0.681670831946093	-0.563089332727116	-0.885534533845896	-0.709371260211172	-0.0698220986401201	-0.167647451295441	-0.635321270105117	-0.902986609137715	-0.350930858277009
MSTRG.53741	0.0716133505332202	0.0571365265271981	0.205095572693568	-0.168096402277884	-0.132168873065819	1.24906837543559	0.874904372742343	0.839183031596334	0.647726605013726	0.485734195697884	0.405272814128464	0.828572031384894	1.69025849548348	1.4657610051365	0.68189213452331	0.0773538324841265	0.572647796040535	0.524957820646015	0.195984488534404	0.914246256726642	0.113871197551922	-0.147298924469009	-0.425731054352235	0.302889597568571	0.433889893611276	0.626235753846829	0.0777598863441148	-0.341396927863688	0.988498810650167	0.620879407602564	1.23583600592851	1.08719983253208	0.862554194649698	1.02507248440447	0.702715807356536	0.911375295698429
MSTRG.53742	-0.357083473590178	0.406387385442876	0.169949685837209	-0.776269611715168	-0.16695154709887	0.510238004572455	0.402953068103403	0.086147252050112	-0.00522620834172617	-0.0970431980052839	-1.19338707336754	-1.05957905269399	0.746840206753515	1.0509311056694	-1.37148862477757	-0.0542786096139423	-0.38620916145189	-1.11470855159019	-0.333783832259094	1.21819751980854	-1.30925342030599	-0.539602116665234	-0.355905352765142	-0.108640802844496	0.257221808037908	0.06124119238795	-0.819456105553734	0.45385496023911	0.229007709296495	-0.694454959277729	-0.25323740829356	0.420331273547209	0.955530783446312	0.201272120650242	-0.124606748941312	0.365126539900022
MSTRG.53743	2.57413811842936	2.52163043433065	2.7081859560612	2.52803960140749	1.86836164428183	3.03345833309742	3.17404873347363	3.17436064923875	3.27482335811738	3.06704748067163	2.84080140820364	2.83382296167918	3.68222265005781	3.83871666684628	3.30887382093489	2.8020028884629	2.75545577126908	2.77565681325235	2.26731614446356	2.88214077554155	1.94070573880739	2.14217146879157	2.3190403849837	2.04440880568814	2.86142352251112	2.30930800196948	1.98287657700961	2.54091279762201	3.2006771504887	2.10347109981785	3.21593304290794	3.36627935004148	3.11048899192162	3.07420211441907	3.03285709953332	2.70155197388755
MSTRG.53744	1.33704044522932	0.949282138275057	1.17791853320622	0.587172587397586	1.59494840604589	0.217009637793422	2.43712413075477	2.39085653980268	2.48140948659981	2.38941396913071	2.38337690433654	2.65174993067448	2.66111311399659	2.57585058705954	2.32414753113459	1.84822019916624	2.34133924484109	1.8766757167654	0.432238583295169	0.453067034275348	0.528704749416946	0.695579964708778	0.800115471261998	0.590479652240884	2.21773541609274	2.40857969509047	2.1166311431099	2.34292974052053	2.81046797116997	2.50518598936262	2.83412496914701	2.53848726715022	2.08373184658665	2.25881146717513	3.10792282264077	2.83339579431066
MSTRG.53747	1.9588297880844	2.03067256380544	1.95293807335767	2.15096897721146	2.25087245465774	1.73529365534815	2.23417982991953	2.3808156652177	1.80340943318169	1.61111570916234	1.39522464413665	1.5857500798593	1.69025849548348	1.87242494776318	1.48066227924479	1.65100870139699	1.32782778831375	1.55554565299761	2.1305464823645	1.92592597131219	1.76281812598872	1.87256632304184	1.65265387857717	1.99601798550171	1.7681032950116	2.08757532046204	1.72551978447482	2.16764693599715	1.70122667715251	2.27322091022015	1.16444221328926	0.897230119837139	1.32431464297296	1.77666234945089	1.51447647058767	0.716947366044412
MSTRG.53748	0.76136600838844	0.852989457301336	1.24700085825319	1.23222581712412	1.06087411117544	0.691358964201826	0.874904372742343	0.716802810476562	0.803601020207404	0.919532488304782	1.16094874977782	0.733976922785295	0.953291588970151	0.571649025769959	0.763764638388417	1.02607017830724	0.513060690377756	0.593291494836307	1.28838362560882	1.21819751980854	0.995661504993441	1.10901435291487	0.769198560969827	1.58615805473877	1.09041390038301	0.598470648125361	1.24150843778935	0.45385496023911	0.754471055799732	1.25158339886234	0.774677162114972	0.46935705748592	0.541157239904527	0.488174410600844	0.466432507115048	0.522262041823694
MSTRG.53749	0.698095934291734	0.536087381942083	-0.882553463892948	0.635358087633396	-0.66682248471872	0.908249672545108	-0.354556060954804	0.547607185591613	-0.017604146648045	-0.0772333743062939	-0.224036693090451	-0.290004811491571	0.319417677632133	0.229566848921902	0.709702426159637	0.118691208821193	0.513060690377756	-0.575261638376701	0.160548413950009	-0.359104742547956	-0.38828929467702	0.490114732451504	0.531966315158945	-0.609713301796581	-0.0799944565127952	-1.44747235659572	-0.183057454776973	0.0149101799730983	-0.947877725222513	-0.525748747112907	0.328787402476274	0.692230710639571	-1.16331415613622	0.455280312898422	0.494680094256616	0.492174376691774
MSTRG.53750	0.478996445140324	0.908798195433047	1.32894690989612	0.527141714160339	0.967744077303003	0.246270305731417	1.12101748893804	0.77929018326566	1.06657156652618	0.346002746727831	0.822013378859523	0.619572510750367	1.2601809130628	1.02150444807748	1.81103055017274	0.959372744300185	0.317936400308313	0.83823241738386	0.660782051300535	1.61503135592164	0.0853183599028182	-0.147298924469009	0.603818851532833	0.857502227028994	-0.128279223572621	0.653476585583952	0.192383478533537	0.812819369174127	0.51553156411146	0.300052362296177	0.926248421395737	1.11827344039462	1.69169922717165	1.0024807348412	-0.0411300170421186	1.35761229188203
MSTRG.53751	0.295755587794639	0.780048441293467	1.24700085825319	0.475134371737663	0.257040632079697	1.51256859907053	1.043552814052	1.00524785762146	1.04887350681995	0.485734195697884	1.31176524713673	0.770180801571744	1.52752876039821	1.89693934801552	1.25389940349687	1.60811197018594	0.932426585583765	0.690081732550593	0.136431382811084	1.54392035135065	0.441280150502885	0.452834482728271	0.568339858526607	0.523776362743798	1.04758917162856	0.215430005880511	0.507840240601055	0.942964733415312	0.852682469043263	0.158602536269257	0.954741354143858	1.51840065909666	1.92418183695344	1.02507248440447	0.841155007209759	1.34082710413558
MSTRG.53753	3.26959221973436	3.16732161571082	3.62449604460196	3.50848841397185	3.72883776059279	3.60463823776702	3.15575836915239	2.83515605876846	2.86361021849689	3.38526424694905	2.95980649586487	2.91151727241916	2.31526984894659	2.34589485222613	3.2532678087669	2.91777147831518	3.29153759715944	3.0972424076394	4.16453435214499	3.42772726070044	3.81355773574228	4.20349173986434	3.72494040837011	4.0149795793508	3.78402386258362	3.92833582187083	3.87305886015939	3.74931213948602	3.95165768378274	4.11829611114674	3.37724304331121	3.27959696556007	3.38017296565592	3.74950766103576	3.6312812440183	3.46470253563975
MSTRG.53754	3.12930999766961	3.10298529527204	3.36958490962251	3.02239707524932	3.06485850827592	2.88322897892373	3.36128030472379	3.32334781954254	3.23885221392883	3.15760554729864	3.39779632235914	3.16594739103375	3.23182969300137	3.19900838421023	3.17562689791542	3.0624943126746	3.3649994567785	3.05546253034181	2.6902141704103	1.56202939537628	2.90427218163935	2.8991354785013	3.05529960712898	2.9314512012917	2.86142352251112	2.97081357098845	3.41113202841132	3.19595974441925	3.07066709056659	2.88791137145656	3.18018186961418	2.5537221706125	2.8926568982112	2.96159300206332	3.25140907314594	2.98152284913743
MSTRG.53755	1.59696549395998	1.70782557607223	1.8786930499909	1.89798742344424	2.03830629076879	1.8349623614042	1.83507357205715	1.76109299516267	1.89870414483973	1.77810180593089	1.78384941048195	1.78173148856723	1.90438357235627	2.16259519249159	1.87383300271283	1.74640312240574	1.444063080128	1.55554565299761	1.9028759710284	2.05939630698286	1.50702969070601	1.70827821062364	1.71887043492525	1.97119997188801	1.72798189281726	1.56353661391213	1.87716879069541	1.91620393410914	1.98725850978646	1.75597772059532	2.02178703819419	1.52614501527235	1.76203159888798	1.84174131400426	1.51447647058767	1.55971452435423
MSTRG.53756	5.27447161675152	5.35527628076018	5.41939387719711	5.44243032510124	5.33806739815453	5.41761753032573	5.31305296102962	5.24725995771308	5.61635565841453	5.37766552804171	5.12351295531535	5.28481091892875	5.25964336759581	5.4186692548264	5.05053863650912	5.35811455411744	5.16864826982829	5.33444997178888	5.30042002130671	5.70076833586877	5.44416808047712	5.43355808449778	5.31080112171393	5.3789128694735	5.38222746741137	5.33452507221953	5.52193118140796	5.49929598556659	5.32954731372117	5.38613609951087	5.3339654777827	5.38855672026758	5.27255638471966	5.30509339066415	5.31543867403944	5.41910082017645
MSTRG.53757	5.39051056430977	5.15493636108998	5.30761796013305	5.10100658986313	5.13530661336574	5.14600613605251	5.5511993608569	5.32786469229028	5.46276775369297	5.37945862687882	5.1214720014049	5.23116611861002	5.01282941747476	5.18067952371378	5.04917872964462	4.81430776959756	5.10574783525223	5.13827708596837	5.0114894180364	5.15767534982764	5.30406419511089	5.25827085644235	5.04646868692455	5.06382803173493	4.81566399744757	5.0506091451548	5.31737316706053	5.3750913482458	5.17913610652369	5.10691261930969	4.86559308157528	5.08467519445353	4.92520780568363	4.92589877836771	4.97798031817777	4.91453819325204
MSTRG.53758	1.93158193493337	1.77693495923855	2.30037956327765	1.56138493656009	2.05349434022952	1.74557614377925	1.22993330319229	1.85111927781137	1.26867355687152	1.65322741253948	1.42200495292187	1.12730124747288	0.887703094743996	0.976207503586255	1.95740235976433	1.22845136726316	0.711663072897027	1.37322055627369	2.11211488610164	1.7632685131225	1.60079229028304	2.10660634129143	1.84282910270044	1.48459509450153	1.39373386515652	1.71343819096963	1.46775258410327	1.76015313194868	0.974024286553132	1.68895904605119	1.77251669754564	1.36276087424631	1.45744502681395	1.60733747931083	1.32296386979607	1.16127076954846
MSTRG.53759	1.40087645286357	1.64348631772096	1.5905180047208	1.69470306057205	1.68547369414962	1.30575941356779	0.658142056853381	0.583071019858295	1.09559425447345	1.22892759343599	1.11244809417348	1.41332916728686	0.105292057717383	0.530459914380935	1.17629340609759	0.711741944292065	1.6654752788084	0.780784587339405	2.39477898034981	0.996445007458699	1.90029800274774	2.00724280192506	1.84282910270044	1.9459475415275	1.91828286967602	1.50491953617253	1.62297046479951	2.08547535231343	0.944632147696637	1.60055536527817	1.58474536752531	0.944231309210124	0.955530783446312	1.73615755983356	1.02670158922633	1.51552504823837
MSTRG.53761	3.15982137643576	2.95841143909071	3.2442479162579	3.14562857027145	3.34343615843147	2.89713205199128	3.15575836915239	3.1449987056406	2.6803481098604	3.11734138512522	3.33224658158446	3.02573595409181	2.39611431877106	2.50850910980716	3.21011002498277	2.8271591821568	2.86079521537727	2.72325281045477	3.2155301417093	3.18642119331738	3.06644411404127	3.15846857136094	3.06805756557384	3.47229136356887	2.92195278361596	2.92124334164665	3.15540068117085	3.00054998442441	2.87810566237132	2.97488085113749	2.87196631902236	2.61673353719975	2.79539599417891	2.68486174801893	2.79235224727004	2.36218208168121
MSTRG.53762	0.725552128157169	0.949282138275057	0.699908310951843	0.956876464432187	1.24413284044749	0.330651605665928	0.402953068103403	0.61768396868152	0.0901503996373032	0.588526034695107	1.02780437300191	0.421348729252605	0.143260061307964	0.255076199164672	1.07301963056435	0.118691208821193	0.352345303700351	0.83823241738386	0.971432006311561	0.914246256726642	0.833442776620138	0.490114732451504	0.531966315158945	0.857502227028994	0.294328609163697	0.877940259732515	0.751665589573113	0.900874072877424	0.368344951113321	0.757982341253935	0.867516685301647	-0.0698220986401201	-0.456189988585721	0.551794655382532	0.926578304521208	-0.0559947790703589
MSTRG.53763	2.45069744213205	2.53941888679033	2.66466259102886	2.50228644439728	2.81151941897736	2.3815173850744	2.65462548956894	2.41073104237357	1.95363311921227	2.53487859822203	2.39017419265779	2.43207924935619	1.58383628564724	1.9834214558536	2.58661524295252	1.96615028440684	2.44860318044485	2.23853606437901	2.59166095758089	2.20479583086469	2.52293252704769	2.58274160890101	2.59064963458629	2.73904944832506	2.35578171478229	2.67099795868007	2.32697485016019	2.41198730566496	2.03684731632515	2.53411365217853	2.45975235758343	2.05656393460504	2.05600455426173	2.05435449451194	2.46839564865345	1.98396517482279
MSTRG.53764	-0.11059397366184	-1.03421730080879	0.272918556220368	-0.400958655604104	-0.524707402329644	-0.113764460838746	0.167649386400927	-1.06031489127496	-0.685361870053352	0.0543047107684762	0.108266942760422	-0.241139799938547	-0.192790650594226	0.00741895239159103	-0.174487804296803	-0.905849179598039	-0.27698577407979	-0.575261638376701	-0.129904634984079	0.413719955651269	-0.166061932516127	-0.266593927149393	-1.15482891381433	-1.0432211517154	-0.655923252616904	-1.69984201350044	0.147620839127687	-0.963287346725411	0.300357846849119	-0.113151919645856	-0.189489908757371	-0.470992930316428	-0.234555004361098	-0.209002954781244	-0.461926212899305	-0.101151182957335
MSTRG.53766	1.82138054749193	1.21582600112716	1.77725201611387	1.73063574426747	2.00744192902139	1.93718778602848	2.02841743349541	1.56220338767316	1.84160075056478	2.26689836899186	2.03001636750559	2.07975344477287	2.0005989970994	2.15583963029575	1.54382527047292	1.98862211899483	2.24390057255764	1.18676160293843	1.37338384809998	2.20479583086469	1.41824014259327	1.26771011322365	1.07752872584258	0.961968398344697	1.60045445559721	1.51979859113557	2.04521515008128	1.72439874263273	1.97277147371535	1.05269609741931	1.90982365490093	1.81243177876297	1.37007011531834	2.21034901606217	1.56863050425297	2.04741312677235
MSTRG.53767	1.40087645286357	0.852989457301336	0.989187374340832	1.53114035251048	1.17637513147609	1.5482493055622	1.33120059778212	0.80954738826243	1.26867355687152	0.986947631466462	0.717796459190725	1.6389298248333	0.818990177173716	1.55061431118417	0.736986752091524	0.477608239354395	1.5663597822353	0.946689730450619	1.40905255689266	1.93984255290584	1.79843569144285	0.6633041360932	1.10254773170636	0.622709333572341	1.02569047604245	1.1884487729411	1.47682816805646	0.963558345973373	1.46288782872928	1.13052669389445	1.21242844833463	1.11827344039462	0.41586772053064	1.32731729693056	0.926578304521208	1.85986005659232
MSTRG.53768	3.14464634572091	2.85921001241672	2.67096118243708	3.52648672313005	2.95995383162384	3.15415312950122	3.30429981109482	2.54267672271357	2.96931316780717	2.63734425668253	2.82583794137619	3.17722636653869	2.78036019385198	2.94060425951207	2.53314143220339	3.01949024867802	2.79351879920754	2.25971627724419	3.06394969515096	3.40282409344759	3.0331947651553	3.08117372119036	2.92110190853814	2.80373424791161	2.71858254920423	3.09523305178134	3.40401304257795	2.79184118392337	3.14684752711877	3.16565866272561	3.06728399428836	2.70807600499163	2.43537824946584	2.88955152816785	1.84582430666624	3.50292677389612
MSTRG.53772	2.49125253375446	1.78441334624391	2.32455251666274	2.05148447342266	2.19717944143824	2.57843642985139	2.73690182752438	2.02880893419813	2.49889547048689	2.6903116715934	2.525983822091	2.44706632819966	2.55243522280117	2.72021301593255	2.12167401055325	2.17651709662768	2.80598653772135	1.93049734453009	2.10901992897085	2.83078557750648	2.1203130311131	1.20182297556324	1.73496036320957	1.33699839476145	1.85759615035692	2.02637550631219	2.16235046361977	2.46350271322165	2.48259281734973	2.45564568850404	2.61955235814141	2.25135288380833	1.9087627430709	2.14995983525717	2.27836783784514	2.37872205081028
MSTRG.53775	-3.56344099704436	0.718918316924287	1.78888195304277	0.0178833421611683	0.203580988074937	1.82529969219415	0.05373380676278	1.59731454091001	0.892282396986337	1.65322741253948	-1.19338707336754	0.619572510750367	2.29010590293355	1.87242494776318	1.21561816829029	1.99972812446998	0.684911026745547	1.2726196117393	2.31912463743914	0.528681146610516	1.98001248162229	2.1768809016487	1.58325130949837	2.98821662510775	2.84900684681898	2.26584018058606	2.11081299435684	1.90560025159957	2.59564051678999	2.07750455688432	2.51819465176664	3.15776617387055	1.43609237465886	2.97325777345747	2.17742411939997	2.20411425939438
MSTRG.53777	2.96240994322602	3.2747646826211	2.83139225395871	3.10684937315315	3.24433722147646	3.1884767899755	2.98497807966251	3.13308453745379	3.00799137689193	3.01262780279766	3.30012557211178	3.09873115641935	3.52932369558011	3.56044108709089	3.39703761947886	3.29212967274014	3.46665979668639	3.3452632056866	3.09400218462637	2.88214077554155	2.89195993086302	3.05653281235492	2.98976055849483	3.29863878905244	3.23032393591862	3.35788468346075	3.18061518507422	3.13371833549429	2.97578165693059	3.54778359833652	3.74665584867627	3.47630518086611	3.27586413674886	3.70472775666106	3.50157319375688	3.33933061911591
MSTRG.53778	-0.436002775630913	-0.43904185535919	-0.810586511169549	-0.2015648504098	-0.0325860345167879	-0.356080311582396	-0.709453008669243	0.716802810476562	-0.161268704333704	0.30130066016922	-0.0668365018616822	-0.103753835422943	0.415633321343686	-0.447624960782953	0.143592709748447	-0.00905344811761683	-0.27698577407979	0.0287549018189494	-0.317036156304337	-0.661265392244424	-0.651092649386353	-0.330156827836173	-0.106171671082599	-0.536704550647815	-0.178236132427886	-0.416681703505583	-0.574794697567288	-0.0251042824666412	-0.00902378194720357	-0.0545513888722292	0.238968986572282	0.316979561617879	-0.103705813583092	-0.0589029447650549	-0.461926212899305	0.188760244625014
MSTRG.53779	0.319974481605188	0.406387385442876	0.133926175958336	0.169572153830513	0.0301778183950199	0.15664537631882	0.306766699689305	0.314299596168674	-0.00522620834172617	0.0897847596390189	0.0749053114425292	0.0996248608630021	0.216323807556094	-0.117956344573443	0.841239358786661	0.158877067745164	0.572647796040535	0.169695920856883	0.124219979277368	-0.0531879603236876	0.196288038587895	-0.205713728956356	0.456346774857728	0.262548555831465	-0.0799944565127952	-0.158019846271339	0.029232781554838	0.45385496023911	-0.294241667225131	0.00176147896787586	0.143185273131371	0.759476123684792	0.127004539885507	0.551794655382532	0.65345113644367	-0.101151182957335
MSTRG.53780	1.45108340742982	1.44071996101272	1.45108711937123	1.81673681022217	1.84236322107974	1.42571270210468	2.2254369139041	0.61768396868152	1.27376145619846	2.08984963279633	1.32601475645555	0.906542119305508	1.62467006229684	2.02108066091586	1.23488575399302	0.738507420548975	1.82099093558605	1.07171356498621	1.04453116124262	1.64931422845381	1.78961339793612	1.33071918095781	1.127140247265	0.83015940770215	1.5855630135043	1.75175485419864	1.4586195466196	0.743061684482039	1.23906443759491	1.50637893384215	1.49058436853822	1.86222983237904	1.27706035817069	1.23343287442126	2.04997095874434	1.61660407706682
MSTRG.53785	-0.9994200734021	0.198192717884442	0.239405583672309	0.971966282709984	-1.71854704120565	-0.594638922434979	-0.113657133042873	0.134755606106506	-0.646396417357708	-0.382882572069271	-1.91707767724657	0.619572510750367	-0.765979525475211	-0.407048150129373	-0.652250117423077	-0.360183350017309	1.020651915191	0.0287549018189494	-0.551568112256982	0.152026355449173	-0.13213763360709	-0.330156827836173	-1.91849280686407	0.489231382685194	-2.57706874009129	-1.3361180495431	0.029232781554838	0.267669299429728	-0.791318532739724	-1.10584225637483	0.328787402476274	-0.381337717719087	0.656430195794993	0.240413652464637	-0.517261994023514	-1.03606274459609
MSTRG.53786	1.38374487172861	0.00687707060792531	0.818129735622786	0.432135008592986	1.20386125717516	1.08060008155809	0.70920400886807	0.0358438732189773	0.931443343181035	0.785306803503789	1.19239973684243	-0.125762055093368	0.476387548816876	0.611694751519932	0.736986752091524	0.273125537510924	-1.1070045811704	0.169695920856883	0.71063711855938	0.373269591125054	0.299328396935411	0.375253201507154	0.15528143029512	1.01149527823849	0.837394219407396	-0.066279585564884	0.124707690742192	0.644472957506774	0.153944435339862	0.344279709965344	-0.463352061242819	0.516771451545221	0.619019997141594	0.315648081011237	0.522385205650854	-0.524600503203644
MSTRG.53787	-0.0318597500678998	0.105703866925218	0.0590629221571014	0.0323514867594237	-0.39534478314626	-0.945301209305682	0.897095498648897	0.314299596168674	0.0432501209246428	0.637299870310666	0.234495525456416	0.37508171685708	0.795338849589155	0.611694751519932	-0.517180888725162	-0.149217993513445	0.886204586039461	0.524957820646015	-1.14987456872441	-2.13809065834921	-1.23536221867159	-1.08014333094197	-1.73001670243021	-0.609713301796581	-0.283659702922953	-0.663239445866413	-0.733209184646148	-0.341396927863688	-0.841640555827565	-1.10584225637483	-1.69734353543495	0.485335624886568	1.47848625206799	0.699557227099882	0.148598096328117	0.792960987012222
MSTRG.53788	-0.752158849737305	-1.39055076221179	-1.12288029887832	-0.853969420045385	-1.35550491831499	-2.25340752399951	-0.0699536800972673	-1.29769047293902	-0.571487362725676	-0.311715766171352	0.108266942760422	-0.655746330630167	-1.73122439584514	-0.718441642443869	-0.724843245241524	-1.08197506157821	0.171455423819106	-0.911647248370983	-1.63953131919962	-3.09928850753082	-1.16507186061108	-1.31716700442338	-1.41394548402034	-1.83062930875528	-0.88562875929329	0.06124119238795	-0.398486668961982	-0.619089270245459	-0.791318532739724	-1.5160271414321	-0.622619064656019	-1.38742643169531	0.229854004490078	-1.13898290800983	-0.697271409367502	-0.464357622531893
MSTRG.53790	2.78456374555929	2.4292414765944	2.53944774520874	2.41664397798289	1.90231308798083	2.11426572348244	3.35728406681738	3.0967400640648	2.93600241709861	3.25653804293601	3.34629620065577	2.88149153526338	3.64961797331437	3.39818701764445	2.65257753111354	2.81463586594604	3.19055405778207	2.88192442527448	1.77982667085335	1.12382098187785	1.7446740718667	1.69237195921739	1.71887043492525	1.10572282883198	2.56762685647951	2.80458064686476	2.84084781414917	2.48502980717472	2.4515850573495	2.53411365217853	2.66337066052069	2.47188173559386	3.6908019061235	3.03020750877619	3.18361966385094	3.2112821960324
MSTRG.53791	0.521387824550428	0.406387385442876	0.429714440841517	0.496162814511975	0.333689854782599	0.217009637793422	1.6251056218053	1.39268437081881	1.6592248513698	1.45662004820877	1.25331664599342	0.990777921496236	1.94793998881139	1.3402867441458	0.470585640472013	1.15087143732965	0.954993857563039	0.972576300938557	0.1485402922963	1.46912170703256	0.948881887698936	-0.0911575845275117	0.568339858526607	-0.00651393419953015	1.21175137526769	1.1884487729411	1.10769036297981	1.47471286081959	1.25111990132922	0.998373931019758	0.709289629553943	1.4629939477813	1.79595243880093	1.36322464588404	1.22519928971862	1.51552504823837
MSTRG.53792	1.76074340783896	1.00155198175071	1.40648748400928	0.753591398230136	0.605079687962888	0.557694193953908	2.28555306254462	1.08162193753674	1.89210223273491	2.04536356979006	1.76305285663052	1.46578191714666	2.21186825622011	1.79627874097601	0.624609700036126	1.28401567719378	1.55162774520481	1.57257223556714	0.361177480990146	1.41036247967713	0.763078217310745	-0.616766693227043	0.29206560592343	-0.276815446755734	0.219135349697473	1.27868910218742	1.22004973675615	1.25842094008004	0.667190466561069	1.2281710742422	1.21242844833463	1.31885060285449	2.9689809661452	1.36322464588404	1.291106157723	2.27651235874828
MSTRG.53793	3.09463402616072	2.51714883807223	2.51164270136646	2.39721218104395	1.87692470397781	2.04934402240158	3.49823462698039	2.94826521663618	3.27988965328288	3.36549676764281	3.16793415437665	2.83096926849155	3.20515351128475	3.4625591241493	1.5743991427904	2.92361465429097	2.91934707126295	2.50115629871557	1.69979954805268	1.46912170703256	1.81592006067903	0.93067961991807	1.26649265453989	1.53627011979914	2.17857766841579	2.76141293366631	2.66143027723562	2.2113533048856	1.99444783787314	2.32931049057039	2.35675832384755	2.5192145734542	4.04476573560653	3.33148314769677	2.57806798797291	3.45303494773752
MSTRG.53794	2.14996020775502	1.99888204840965	2.40232337361333	2.17072248520576	2.32158193257128	1.87297858401836	2.95884286661648	2.94144984099472	2.99726559070309	3.10438932679354	2.82081543048478	2.58217766407216	3.50401259731275	2.66418932026343	2.48567432797951	2.62683668142708	2.975614989416	2.68462059256203	1.6790793866114	1.24085759028662	2.16192634709647	2.15383431131841	1.54725648572432	1.8674246807514	2.55239086861367	3.00822409114876	3.14689695688198	3.04953321475668	3.08420814982214	2.66193187247797	2.93052081188578	2.63475438065572	3.04852174491153	2.73368605362804	3.05673740610917	2.68834350048955
MSTRG.53795	2.44244780333125	2.27851828954663	2.55995540603539	2.56333874408393	2.3026386622019	2.47717677843019	2.31881292227126	2.49692613854779	2.53112118969123	2.60092047014548	2.63301097113152	2.2602952424047	2.30693054063434	2.11462815742046	2.35968852393657	2.39414372618211	2.38354360889944	2.32145279476279	2.72094828878293	2.18155756457707	2.08469419698444	2.68273693926292	2.67646516623432	2.49973075815954	2.77217525868773	2.56739208229404	2.46563450883163	2.33504858123444	2.64215726431343	2.67930112946585	2.78736490613102	2.42294314090966	2.52911543901821	2.43785710052243	2.85361651313915	2.56368778650673
MSTRG.53798	2.62118878215542	2.69035389127386	2.22533117262463	2.46544179882715	2.32158193257128	2.27906190875509	2.33515966300362	2.18699380262826	2.21927836816538	1.94722402640882	2.5504632066262	1.86778401056913	2.31526984894659	2.02108066091586	2.3857812278233	2.17651709662768	2.34133924484109	2.09272254076457	2.61148020377228	3.10847320569202	2.55972069117308	2.82812265048965	2.07543998872597	2.63228396245954	2.51358171649707	2.07755394301042	2.35185252525036	2.21993790588194	2.29735844895527	2.29591908634432	2.61955235814141	2.23254243984624	1.82909401445423	2.3331166998452	2.63628171014907	2.29405811801444
MSTRG.53799	1.07772844359786	1.4120401906034	0.927392969733325	0.971966282709984	1.075827642741	1.3332908593629	0.806206384686024	0.896688247051775	0.944264280373362	1.17213031149242	0.696018223725051	1.01109020601864	1.18935944242914	0.976207503586255	0.653535199620371	0.815947505694989	0.684911026745547	0.83823241738386	1.26076018223046	0.79681319406062	1.64058537910118	0.72714949416741	0.860029937980563	1.84027104731458	1.46055141273321	1.33024252736311	0.947177513759351	0.900874072877424	0.959403066873275	1.31962356076683	0.453828087470249	0.944231309210124	1.34737376497679	0.908400536930795	0.90569197112299	1.50048923565569
MSTRG.53803	2.77364478644965	2.89764542197611	2.78568847454169	3.00048829241625	2.77074717749335	2.96910035368531	2.72454533713453	2.76740536718038	2.67843104560309	2.67870804850324	3.17975164463105	2.57537334997658	2.71252865866024	2.55546290558343	2.53314143220339	2.84574265716982	2.6207971265861	2.53629581897084	3.17318696002858	3.72558777024786	2.93660022227418	2.94012373555528	2.9762877429284	3.12388333621014	2.71858254920423	2.47879300919009	2.75765459153737	2.80331138462719	2.93526131843539	2.59028495736956	2.8569486755343	2.82883578304841	2.72671039271485	2.46289572541614	2.91238481433079	2.59233473652504
MSTRG.53804	-0.585437675092599	-0.474303792160066	-0.614004902316868	0.0178833421611683	0.406471389549075	-0.151428372686847	-0.581206146836304	-1.58196621441273	-0.535442647126313	-0.335050132865118	-0.835269274682871	-1.44590069214957	-1.5999780285191	-1.0521224335416	-0.724843245241524	-0.825243723036066	-0.567311419851051	-1.63398186015466	0.591509950454972	0.152026355449173	0.141869886482466	-0.539602116665234	0.247896321385156	0.71529116645933	-0.971112997996738	-0.307592110134652	-0.241397409599708	-0.243737292631066	-0.403389969010039	0.108193234182704	-0.900291940278862	-1.074726340275	-2.03058991397634	-0.950874277840671	-0.307616881704119	-1.99700625911938
MSTRG.53805	0.013397515208721	0.367082870078283	0.0590629221571014	0.0608596353434718	0.0301778183950199	-0.0770588616867471	0.0927136800063894	0.355899336001547	-0.449084251236034	0.47235455342452	-0.497521799320435	-0.366553132366705	0.0662977643049217	-0.29174641538581	0.437704457207157	-0.360183350017309	-0.702052182071546	-0.0734874185241349	0.702446665366045	0.528681146610516	0.900534455216929	0.452834482728271	-0.225641563925256	0.910680661259723	-0.283659702922953	0.286755058184326	0.0777598863441148	-0.815618468707223	0.535383976951338	-0.113151919645856	0.143185273131371	-0.857633686760336	-0.81724638570233	-1.60998822280209	-0.408634713387406	-1.03606274459609
MSTRG.53808	-0.357083473590178	0.198192717884442	0.0969800880941154	-0.632398770769055	-0.276633256590183	0.410369081394839	-0.0275352993637906	-0.856533685206032	-0.275539701717524	0.174845481844048	-0.40048450543085	-0.861932060634672	-0.342169066737424	-0.447624960782953	-0.801283528590154	-0.748904500069875	-0.567311419851051	-0.652293890486015	-0.267928960960005	-0.228857067193616	-0.236401740671958	-0.330156827836173	-0.744703718319403	-0.467213180952387	-0.229985165935448	-0.534699857561142	-1.16982614223241	-1.31354522334748	-0.12888759613737	-1.68353194287113	-1.53008270936557	-1.27549146453811	-2.03058991397634	-1.47705774379482	-0.978637321494518	-1.8356695604937
MSTRG.53809	3.25396395171964	3.21790668960172	3.2442479162579	3.58654429726292	3.58469166893815	3.09104108951051	2.7971449650432	2.75967729273756	3.04714611715693	3.19270289792468	3.13997763876679	2.25178509380586	2.84514518191525	2.44896500694067	2.96100577530128	2.91190454014555	2.7618697568179	2.35135781272296	3.34875723371004	2.89648406939907	3.25770581000913	2.64191110961494	3.08070369179467	3.45001093434491	2.66292193246141	2.46348269667107	2.27589432762138	2.77446305959153	1.96547303529614	2.44553016930764	1.72368164972618	1.00090807409162	1.39241493185154	1.8917701311793	1.39965997286818	1.61660407706682
MSTRG.53811	-0.940695148658162	-0.837733891165409	-1.30868290761655	-1.21489735824438	-1.43806425130953	-1.15882684547984	-1.00622733536297	-1.58196621441273	-0.646396417357708	-1.35093612420441	-0.835269274682871	-0.861932060634672	-0.697266272929951	-0.669626400873588	-1.25940358854786	-0.676402520082865	-1.67200594727725	-0.81991713654341	-0.955910179087681	-1.04394737766941	-0.972674236953587	-1.19379298702918	-1.73001670243021	-0.536704550647815	-1.93788540668627	-0.804361719161259	-1.41635615731646	-0.747090655179988	-2.05232525053425	-1.10584225637483	-0.622619064656019	-1.44682867540511	-0.81724638570233	-0.784487513051431	-1.93466646695376	-0.653202430454053
MSTRG.53812	-0.0944996241884804	0.00687707060792531	-0.676602384946133	-0.655402837092993	-1.00150890360052	-0.312761486756646	-1.18117020982248	-0.678006291522378	0.00704643333490995	0.0897847596390189	-0.713687134878953	-0.290004811491571	-0.765979525475211	-1.0521224335416	-0.0295068673465904	-0.748904500069875	-0.330564080595047	0.0287549018189494	-0.955910179087681	-0.167892864559501	-0.428898269605273	0.160814613541994	-0.836829322951112	-0.00651393419953015	-0.655923252616904	-0.111420624047753	-0.53776721432083	-0.341396927863688	-0.366082115489285	-0.786833584020866	-1.12038836593828	-0.00142464836542427	-1.03850458665886	-0.376552626748971	-0.762637297241059	-0.794399858502111
MSTRG.53813	1.41218552263718	1.44071996101272	1.60374766735957	1.36389745134028	1.49836035167492	1.19005820842741	1.50019528359298	0.896688247051775	1.28388373928226	1.32881945258551	1.06226004773191	1.41332916728686	1.2601809130628	1.02150444807748	1.17629340609759	1.47119306142962	0.737928070724878	1.74769201322312	1.20387406842389	1.64931422845381	1.66972606247757	0.875398027035072	1.24418205876856	1.56971967909996	0.70586633042014	0.806929868172266	0.453709117171193	1.11850968705387	0.988498810650167	0.508761867585661	1.03699177251457	1.43035060666003	1.39241493185154	1.09079961645334	1.52820674001898	1.23579568737308
MSTRG.53816	-0.338010215771732	0.0571365265271981	-0.958299745420139	-0.103402402588067	0.0605646379832184	0.187143199058634	0.203706441275691	-0.445844966087843	0.343433436140052	-0.05769188141731	-0.104560047522277	0.0611783090065152	-0.0150026895287211	-0.0539071799049396	-0.0762335178906133	0.19797382902671	-0.633109355124789	-0.652293890486015	-0.220438423871121	-0.167892864559501	-0.699954450805952	0.014967659944212	-0.355905352765142	0.0419604739520366	-0.655923252616904	0.286755058184326	-0.53776721432083	-0.0662603204133339	-0.441688266792469	-0.304750489751447	-0.189489908757371	0.299010846485202	-0.103705813583092	-0.500142962152403	-0.307616881704119	-0.195939032420137
MSTRG.53817	0.562569071644262	0.444649433909124	0.0969800880941154	0.00326863191654147	0.0605646379832184	0.15664537631882	0.13066801239769	0.271464633088402	0.418858805814521	0.40352927876284	-0.104560047522277	0.37508171685708	-0.342169066737424	-0.329165702916469	-0.226243833914829	-0.418123981406102	1.06282052281728	0.593291494836307	-0.300480668590079	0.103394007519271	-0.0349035245658523	0.596501995893951	0.106644592198104	-0.337531646568441	-1.26293716887894	-0.25599237356154	-0.0467628166673597	-0.108624987712751	-0.366082115489285	-0.525748747112907	-0.128440388087042	-0.243281946615645	-0.81724638570233	-0.318513605843512	0.466432507115048	-0.722074448845392
MSTRG.53818	4.90080926646316	4.47357885044436	4.57740813248516	4.69270466340121	4.78453662461441	4.71235016873239	4.91256076160018	4.35656082395968	4.79441807022333	4.60553539587881	4.48491894861465	4.52668042457721	4.0147506799523	4.24579332934275	4.28970544559773	4.02655838691884	4.20608918227399	4.18501800288808	4.65460796623496	4.79198357246331	4.59674945062622	4.57711697449689	4.86281283197829	4.68513950330214	4.29952779971109	4.19718437452289	4.64904364024677	4.49978661433623	4.47680823428643	4.44713417755075	4.20371333103021	3.80071349522133	3.65428370187424	3.79950663875456	3.95729088508362	3.73260195865151
MSTRG.53821	1.41780698653437	1.30171603469388	1.10536115759585	1.49503448680941	1.04576396151838	1.12853104662379	1.24731254779998	1.80680824406224	1.3719236533797	1.10435721583837	1.56102000135099	1.08001222691595	0.721965472277619	-0.0539071799049396	1.67657653130781	0.981949572492901	1.52170453494679	1.83494944999983	1.6790793866114	1.57991394545463	2.03330259210173	1.7549710453334	1.56536615225443	1.51924994304837	0.910914916020205	1.7390953700913	1.06017623226829	1.48898907908287	1.51380978739233	1.38459882671824	1.16444221328926	1.38847952535267	1.17763855875704	2.03222016191559	1.48661758510217	1.79971472598785
MSTRG.53822	2.02293652349423	2.06791897617556	2.18188651121874	1.99720279823746	2.5259574873917	1.82529969219415	2.2077905086726	1.68152659010051	2.23240450127161	2.21963506928059	1.65432060418954	2.20846466558594	1.48380731516682	2.03587333784347	2.64539556648617	2.35143278017352	2.05834664718177	2.7001978364071	1.99963446658995	2.31568357515959	2.32344931225846	2.82082526904247	2.26466050312511	2.28493216690518	1.30561014355421	1.99477369144046	2.13967190269184	2.41198730566496	1.86707217065729	1.8662538911577	2.56515080252559	2.44353633888628	2.66380516114131	2.87718694418669	2.482569370815	2.23169104671075
MSTRG.53823	1.63607316029741	1.89217239949725	1.5905180047208	2.18049873134616	1.52039012007231	1.5482493055622	1.85788101500614	1.69779480114896	1.95995998359288	1.39413443387173	2.60990388637347	0.93870965058522	1.05638530820108	1.16297938919694	1.81103055017274	1.47119306142962	2.18784111221154	2.00764257049572	2.42992897035974	1.0742117965383	2.58543521608824	2.36923902080632	2.26466050312511	1.51924994304837	2.18846719492629	2.1841370153741	1.64729091377966	1.37061647835833	2.21358673618485	2.28461463712405	2.15052929226078	1.79970897418607	1.96947434116802	2.13964456171293	2.31842861761719	2.74046695904035
MSTRG.53824	2.50187741497027	2.41003187668449	2.53944774520874	2.59048031445949	2.89819919230765	2.44598979270296	2.27711689301707	2.50619305887006	2.4412734744331	2.71324263152992	2.05589560799513	2.61572602387428	1.2252047097352	2.7697243427444	3.18060380867101	2.55336490808228	2.78724429105459	2.99990398558464	2.66303782602988	2.00748033068915	2.8836929983347	2.8991354785013	2.48044244251298	3.00665271149706	2.12808685863738	2.44020820335946	2.62515594587856	2.8203474881507	2.47233076934204	2.15404280553132	2.66337066052069	2.95181001610031	3.11048899192162	3.31324176252101	2.9738780968853	2.88061412881945
MSTRG.53825	3.53956819448588	3.66947221994074	3.70956095785126	3.45847281789941	3.34960180245232	3.59329638466955	3.83639310031326	3.98789042333042	3.80414512102987	3.67822972389068	3.37399151848493	3.70250900746375	3.34612046531855	3.85131565806115	3.57389338856152	3.72244007575415	3.88029296099323	3.71087618540339	3.56633534523941	4.40240165714098	3.91033041960028	3.77926045372724	3.65900831609847	3.54976669578282	3.78728138199786	3.52575546479941	3.72476790392185	3.89312115071804	3.63947198627291	3.3932157951061	3.73438222228469	4.073349299017	3.95002517664694	3.78303209811511	3.68436481464127	3.99109776039163
MSTRG.53826	1.41218552263718	1.3728914823472	0.948286579708348	1.46867989723201	1.10527760747318	1.26345134495972	1.48562447425306	1.87992148969988	1.66698015967936	1.30637373147127	1.4086769369769	1.07036553015235	1.59757636236093	1.56087848161329	1.58944648966401	1.99972812446998	1.6654752788084	1.31370555474227	1.19806011690341	2.15793885057803	1.90029800274774	1.00982235315877	1.70259903488383	1.2154616798018	1.09041390038301	1.05180605648154	1.37371118958822	2.10414443137541	1.30993091314075	1.27462184322958	1.18863483352645	1.70736198442814	1.87742118703224	1.68031910694246	1.30712294755445	1.9947355075352
MSTRG.53828	2.10536983626086	1.59327601833197	2.03335942739954	1.99720279823746	2.42446800146064	1.99003753342099	1.51462040211501	1.37255794355835	1.59969182723295	1.93264280033138	1.70971084719153	1.77580796403424	1.83647942607136	1.20285116277448	1.81103055017274	1.51829135929348	1.95017221197695	1.76260635808039	2.84146242945337	3.14497318289552	2.6453421348676	2.49376841569318	2.10049493044753	2.78249327088262	1.93011978557525	1.92941434934361	1.88400735655727	2.42689465053081	1.92841652123012	1.77225699326507	1.56639840989969	1.43035060666003	1.4144189381997	1.82895825739602	1.64623094513289	1.61660407706682
MSTRG.53831	1.46743814879274	0.6550829256649	1.31292584133097	0.986899901911235	0.520165068409432	1.3332908593629	0.339546552263889	1.15415535688595	1.26356765071516	-1.72951819171551	1.0102629527962	0.709326209846266	1.59757636236093	0.79677397350434	1.05144715628974	0.981949572492901	-0.175452657655718	1.33381792055385	2.4858785314542	2.97292023800049	1.90847059819369	2.87114838405162	2.38170101080928	2.86564286243362	1.6585291399586	2.11722843377832	2.57109506803224	1.6244808823979	1.70122667715251	2.15404280553132	1.13983697686434	1.10798975679957	1.65520401892486	1.49853307075101	1.15613685654233	1.68469954916627
MSTRG.53832	1.26402037539747	0.6550829256649	1.52248633874387	1.2509044732488	1.32145278536272	1.26345134495972	1.19453384548596	0.868222137061148	0.865571793286517	1.37268965764742	0.405272814128464	0.917344518733051	0.931758378084127	0.399328810798796	-0.124524375584331	0.865357257444292	1.14363101352651	1.16447427078596	1.30470732834487	2.3263176230453	1.6108439338951	1.13278220736404	1.43354803200893	0.302889597568571	0.886821926382324	0.215430005880511	-0.0209835872048593	1.50312540986566	0.804412318406193	1.07910892209663	0.675449862419798	0.562677020549411	0.0162562486919147	-0.635321270105117	0.522385205650854	-0.297395323045042
MSTRG.53833	0.698095934291734	0.734445390945121	0.77199704920945	0.878965010951188	0.918823094913186	0.691358964201826	1.39496697009192	0.61768396868152	0.775180236708702	0.0897847596390189	0.881111300732608	0.917344518733051	0.746840206753515	-0.255273188326132	0.984724033053798	0.118691208821193	0.684911026745547	0.809794428620067	0.442110360427103	0.856724253545487	0.63102455647279	1.08484836379093	0.456346774857728	1.29761291189952	0.957926428919493	0.900854363812048	1.23081898409712	1.06233501752636	0.7713109644728	0.584466498420439	0.453828087470249	-0.0933613346054023	0.692894787721437	-0.157214919394019	0.549568285062941	0.956147312648103
MSTRG.53834	1.0049013656297	0.622073798880588	0.272918556220368	0.616276575088205	0.868184826841211	0.485911389108696	1.19453384548596	1.15415535688595	1.50335200391276	0.741361803991261	0.717796459190725	0.959762994050319	0.143260061307964	0.466383714974117	1.19608977159514	0.412615210789876	0.657653527150515	0.626281709846852	0.805458603801703	-0.359104742547956	0.833442776620138	1.3511251620222	0.830383709830429	0.71529116645933	1.46055141273321	1.01026426733417	0.810281103594159	1.06233501752636	0.390313511691373	0.108193234182704	0.238968986572282	0.436859005383909	0.179345593103629	0.883889612009221	0.967465156085937	0.551735020841915
MSTRG.53835	0.0858075225136755	0.0322256498418058	0.516214208149046	0.116239639753626	0.308589886975298	-0.190101981171364	0.605206323953753	0.748384784456895	0.243243908633994	0.0179300576174562	0.48363403333443	0.118470627531077	0.670891148892108	0.329004700944602	0.334310142440723	-0.199138232374777	0.629871105597921	-0.18353199939506	0.499963211843227	0.827079693643077	0.196288038587895	0.334839833653349	0.106644592198104	0.453838896717044	0.70586633042014	0.481736795383662	0.56001355626843	0.812819369174127	0.276964365044488	0.691058916457599	0.897181401906345	0.105824032633391	0.0162562486919147	0.278521231803682	0.347563481395341	0.225800562539857
MSTRG.53836	4.25699281100506	4.22559691341555	4.21749440027453	4.41066998223827	4.30749565931519	4.23336048040162	4.4586571838765	4.31761461176981	4.33139540948483	4.4866279108096	4.37613972274994	4.40531640913123	4.44538513570277	4.1385180120178	4.49941466332881	4.24062594041805	4.43202855137178	4.26575185019148	4.20495595102716	3.73758802619455	4.10779263437733	4.41937598498462	4.31236406141835	4.17296101019289	4.37724431096551	4.41975452384211	4.53419063076854	4.14828101218285	4.36476757255864	4.32554379064071	4.57343092969842	4.01400352619379	4.16968918131062	4.38843801346321	4.27486086221334	3.97758805301311
MSTRG.53837	0.258647435526135	0.152689329391764	0.369025320459896	0.270663690878744	0.283045487005942	0.061081681894235	0.49312543845881	0.511249574879971	0.499250366082856	0.512126886226218	0.533605896919817	0.226650662683937	-0.0150026895287211	-0.117956344573443	0.437704457207157	-0.199138232374777	0.246554193416067	0.169695920856883	0.0743137388776422	-0.502288849985225	-0.13213763360709	-0.539602116665234	-0.425731054352235	-0.337531646568441	0.294328609163697	-0.534699857561142	-0.211932557114627	0.33243796118892	0.323378045189769	0.0559586061085035	-0.128440388087042	0.105824032633391	0.50059111661012	0.727376756355234	-0.259642303979726	-0.297395323045042
MSTRG.53841	0.343793510006186	0.588291696905498	0.337695743619382	0.56743854424392	0.999460112535437	1.30575941356779	-0.643905000433637	-0.445844966087843	-0.0553882066015264	0.191271952929848	0.557957375024519	0.49530846192739	0.644659534103361	0.177153771455345	1.43140637755117	1.00417853127919	0.418794850492789	0.65853436946655	0.490480744253061	1.32809803451347	0.964644233090724	0.113818351917794	0.334922686559989	-0.108640802844496	0.70586633042014	-0.25599237356154	0.490021254920339	0.0538446908900865	0.179401950427144	0.508761867585661	0.191871895461545	1.47104066703126	0.797064684599805	0.551794655382532	-0.0411300170421186	0.978022837226711
MSTRG.53842	3.60755281703534	3.60968767287961	3.94866114034261	3.5568280027622	3.88768839248456	4.41343695104278	3.30429981109482	4.00760045090963	3.51073664071353	3.54397530497685	3.88539352481578	3.63703349579011	4.03761076894263	3.74730150522326	4.1264953920867	4.18089360758287	3.81702389282609	3.70702625420807	4.16974225647049	4.05778772548758	3.86695514902976	3.78302040386178	3.77637666121168	3.99665027173866	4.231803119234	4.02797142769823	3.87991688911614	3.69184552637625	3.75403662286322	4.08935264539517	3.58745355757078	4.24389224570781	4.51594839093699	4.30088813791524	4.00225581575504	4.58637590947756
MSTRG.53844	4.4407767846262	4.40124612297906	4.53141789763632	4.25899111838712	4.54362769848417	5.11659850235415	3.75974783805647	4.52329933722001	4.27669080124613	3.97715387060817	4.52097855768149	4.29781477801937	4.57605145973638	4.1350873391856	4.9092756410792	4.71672559695409	4.24552665127553	4.38861225053532	4.76883373745999	6.04214543419992	4.75581212813328	4.5331424244026	4.52161258443006	4.60674107597388	4.61579537412387	4.56490684716518	4.47992947060431	4.40885595379459	4.09566548290343	4.46477056190974	4.3287160962805	4.88383991198859	4.96115565856157	4.74379716573352	4.52645668807271	5.25857164569346
MSTRG.53845	-0.282258278932619	-0.0189248682058118	-0.286583647238387	-0.440370329200875	-0.824482019740685	0.217009637793422	0.0136714288952261	-0.184989876004368	0.0551189013964291	-0.0772333743062939	-0.0668365018616822	-0.0607196915996018	1.07614860458173	1.0509311056694	-0.0762335178906133	0.0773538324841265	0.209493407073706	-0.366141850379437	-0.80817574846165	-1.41694292816106	-0.558069884830268	-0.396649801339102	-1.27857764247763	-1.83062930875528	-0.520877861941561	-0.880461522399545	-0.365670594650278	0.45385496023911	0.101640775456618	-1.68353194287113	-0.0135844224193275	0.705932882273841	0.728460400405723	0.551794655382532	0.112596212521115	1.12251311729858
MSTRG.53848	3.40877057875745	3.21237292141248	3.48489804700196	3.30456611161546	3.11277101310038	3.07889393729247	3.15575836915239	3.77055122612091	3.25566470358183	3.30451534740762	3.49243403881643	3.3585772316556	3.64631660906446	3.90869849196054	3.52385865714245	3.54428051567538	3.86249742828387	3.27418833983486	3.20252165418619	2.3263176230453	3.04065001424446	3.44143343633721	3.20719671493468	3.33313524031668	3.49225558874915	3.59764233548018	3.67831679727692	3.54584912083499	3.4872579627698	3.6079774365494	3.31815968232375	3.52928717099165	3.89631108557696	3.73587667604742	3.77927907550136	3.7738290205563
MSTRG.53849	-1.26161095368775	-0.404621257777776	-1.52200222791106	-1.39676372918574	-1.61886973838493	-0.400740212823475	-1.09104867366277	-0.24591637625362	-1.55237136148275	-1.25880339805454	-1.56186750711653	-0.977243585632805	0.415633321343686	-0.718441642443869	-0.801283528590154	0.0773538324841265	-0.702052182071546	-3.14793567720919	-1.37402795116754	-1.28160988577173	-1.64970711917213	-0.78470354636795	-1.41394548402034	-1.0432211517154	-1.15896416551761	-0.663239445866413	-0.91118870461391	-1.21769219038328	-1.12351815896602	-2.09133310731152	-1.00614699981807	-0.217188144724919	-1.16331415613622	-1.35534883665572	-1.43105177270994	-0.722074448845392
MSTRG.53850	2.33067518706247	1.93983183973886	2.55315185807155	2.80579608465293	2.44188649756626	2.51373248598318	2.59478536484715	2.7979102307265	2.35988219964397	2.49903974586822	2.77480821459755	2.63548685017137	2.60779726165346	2.9327218882835	2.83409520909313	2.73712341685889	2.9533704698448	2.36118996751212	2.28935742738198	1.77883706700472	2.41807498894132	2.46597010537669	1.95697464537924	2.41024082283134	1.96505874377551	2.52377257186449	1.97649197018962	2.31114344373935	2.47747091771073	2.38330076447906	2.52770894270618	2.5612797136195	2.60761337798962	2.64165558028222	2.66141916004921	2.53446046314852
MSTRG.53852	3.13614628743815	2.86274676219114	3.13458478287114	3.22649870729071	3.0871698538365	3.37223491887614	2.62833581263852	2.60438391209793	2.99264430169387	2.9195689880935	3.00035378560479	3.09873115641935	2.63470146460975	2.70640972666376	3.18556360942801	2.9410035146036	2.64875315173725	2.9808986172858	3.07350775794817	3.42278089796429	3.07372993726704	3.31209129531186	2.96950385781817	2.97579370098501	2.48176475337853	2.62357278865826	2.58794597694759	3.23459915671904	2.40917663759108	3.00274338979817	2.77942206445375	2.78109066195	2.8926568982112	3.07420211441907	2.6983227003004	2.64797662603487
MSTRG.53853	1.38374487172861	1.12449704174075	1.61685711418126	1.60074933667134	1.30885048273939	1.03102181029034	0.829471085888386	0.181779452755876	1.22205651410703	1.12160129683424	0.67390618910727	1.07036553015235	0.534686370219645	0.530459914380935	1.15622161522005	1.43891770047749	1.04189028207043	1.14183722540489	1.22689837145788	0.635153895179138	0.63102455647279	0.788288758304023	1.6694951152749	0.910680661259723	0.433889893611276	0.732242536736357	0.866607807392212	1.00388412816421	0.574287586620541	0.912851686633661	0.605291771671559	0.73295288483581	1.22820573253338	0.488174410600844	0.0377796652489511	1.1420220913754
MSTRG.53854	3.65948691044109	3.49813690883326	3.59167259602955	3.56804346449847	3.38904873420214	3.40827905351061	2.8606303534525	3.0967400640648	3.51073664071353	3.40123857568846	3.60481098916949	3.42442501975414	3.04389664832711	2.79167978475037	3.48817383782295	3.68852489728501	3.29596399674145	3.59065981645841	3.36181759466664	3.43265672247751	3.32336112994592	3.39796104520761	3.64204349100492	3.40439045165601	3.28665305762706	2.85238361591348	3.06801996722689	3.54925929228033	2.9538208535686	3.17793059373154	3.39814180442364	3.30232454751812	3.17635695619008	3.63300145423693	3.12609446485783	3.37274219113153
MSTRG.53855	0.904373368741828	0.481922888040567	-0.0198987200752313	0.399022984097356	0.563247029606285	0.889825754678307	0.550254032781076	-0.445844966087843	0.353080092181757	0.70750169238159	0.974527000153791	0.359323671170751	0.143260061307964	-0.151079792400145	0.404056349133013	0.158877067745164	0.657653527150515	0.780784587339405	0.528042298139039	1.73161814071808	0.867378588127886	0.452834482728271	1.22152101356812	0.0888589544453855	0.498913994939549	0.653476585583952	0.298566601463462	0.128696556997413	-0.192773434204032	0.428863603740582	-0.189489908757371	0.262387750787708	-0.0424782653352095	-0.262719451565983	-0.0822647043980655	0.331536054937779
MSTRG.53856	-0.727129152251799	0.0571365265271981	-0.147087785030197	-0.18473357604287	-0.76999189530764	-0.880614715454498	-0.158725960269594	-0.596397009133828	-0.147600822764164	-0.904471966021689	0.108266942760422	-2.33643296404391	-1.36864962945406	-1.66689249498714	-2.87094286464474	-0.905849179598039	-1.81741623483911	-1.63398186015466	-0.53210979390153	-0.839954874201244	-0.0349035245658523	-0.205713728956356	-0.355905352765142	-1.51797539513128	-0.655923252616904	-0.25599237356154	-1.16982614223241	-0.887564377529106	-0.791318532739724	-0.786833584020866	-2.36111329586942	-0.381337717719087	-1.61950432352607	-2.10319587791614	-0.831105930243034	0.188760244625014
MSTRG.53857	1.58702066121269	1.72347184885441	1.70543201477068	0.971966282709984	0.605079687962888	1.65028380847471	1.66444944849231	1.86559225910089	1.00671364034305	1.09565726192577	2.33487747041994	1.26052358681771	2.49486364802944	1.00656293418709	2.13198801381258	1.90838989993587	1.83322450090076	1.84899272509608	1.50635720927843	1.56202939537628	1.26117717878852	1.73957407108783	0.999758109181703	0.417556272319129	1.84514634760291	1.07213682814972	1.37371118958822	1.2075309295373	1.5822096579528	1.36326390610579	1.08933061971081	1.83754565720065	1.4144189381997	1.23343287442126	0.466432507115048	1.8715939802771
MSTRG.53859	-0.264143011371752	-0.404621257777776	-0.958299745420139	-1.60490867783484	-1.8256256807891	-1.95815234071804	-1.09104867366277	-1.17412606926958	-1.35099336923583	-0.432355435536552	0.45798365220912	-2.55790474927178	0.590720572193912	-1.66689249498714	0.0157537383784029	-1.39449989005429	-1.1070045811704	-0.911647248370983	-0.438570372579774	-1.04394737766941	-0.857330281731004	-0.266593927149393	-1.91849280686407	-1.2611570643374	-0.397398628324469	-0.416681703505583	-2.20046161057863	-1.04320603770759	-0.893781474877533	-0.694454959277729	-1.53008270936557	-0.0466607746767709	-2.03058991397634	-0.86528353970338	-1.43105177270994	-0.245775508127976
MSTRG.53860	1.3664074108748	1.44071996101272	1.43637323935938	1.46867989723201	1.78891716883164	1.66118803957664	1.19453384548596	1.77649292886399	1.08405514620601	1.2048591728017	1.25331664599342	0.970175563213881	1.36029257565401	1.4547946418439	1.27266572330542	0.738507420548975	1.31043102624901	1.46726142796663	2.15476126757622	2.45786786008038	2.20237293685049	2.19956511142195	1.95697464537924	1.75560207860837	1.47678322050512	1.39623421045069	1.29379899855313	1.65011655976465	1.15173185392692	1.38459882671824	1.62075381555126	0.897230119837139	1.2528398337191	0.582582722253968	0.796468554251983	0.817434168011229
MSTRG.53861	0.707306179300892	0.922419459747102	0.862832844253618	0.606640334993581	1.03049387828707	0.944406338218387	0.13066801239769	1.15415535688595	0.418858805814521	0.718876924956965	0.140874506943485	0.118470627531077	1.03634751224283	0.779298623494197	0.183806551162944	0.309282585074082	0.932426585583765	0.377739892356315	1.75628116715363	1.63227462310689	1.78073682268897	1.52284834878541	1.49152223457287	1.35629513156589	1.11135880895213	0.85465633271116	1.04804910179778	1.04311331826183	1.42081523206602	1.25158339886234	0.897181401906345	0.577659919891426	-0.167647451295441	-0.107221664452109	0.90569197112299	-0.0122089806601244
MSTRG.53862	-0.777630472415724	-0.982531357224101	-1.21279251199133	-0.565508775825665	-0.824482019740685	-0.494434509766918	-0.581206146836304	-1.58196621441273	-1.14686020169637	-0.509898894826447	-0.9001318894596	-1.01782403207703	-0.994250365078421	-1.40476881559794	-2.57413934662586	-0.250847918491812	-1.53991903684857	-0.575261638376701	-0.0174050066140125	0.103394007519271	0.0264593386504905	-1.60093769740958	-0.658109493155515	-0.108640802844496	-0.728502616355938	-0.804361719161259	-1.00915249356551	-0.747090655179988	-0.563089332727116	-0.607637231148611	-1.53008270936557	-1.17161941287973	-1.16331415613622	-1.47705774379482	-1.43105177270994	-1.32651568961012
MSTRG.53864	1.66472356225097	1.78441334624391	1.68067490321713	2.00822375213859	1.70484169505026	1.36030673652672	1.50019528359298	2.18699380262826	2.37889487175923	1.44296636201847	2.03001636750559	1.61258497339177	2.56647617176725	2.39835018628816	1.79813520122684	2.07516463228517	1.70595382809341	1.63873753972042	1.76810195276808	0.702006576353725	1.63073953227779	1.64357309844582	1.82790434391095	1.69626309826824	1.88217801029764	1.33024252736311	2.1453750520362	1.74833318528071	2.27391588323998	1.99667716954488	1.75642132504577	2.27452620494006	1.63660427181363	1.84174131400426	1.77848810556151	2.09823487515225
MSTRG.53867	2.36890301835297	2.66626932497211	2.53254656201824	2.87566235033949	2.73821911715458	2.26483449579499	2.40651096141662	2.96852026963532	2.82253692919818	2.23951661499282	2.76438204061288	2.57537334997658	3.18254026250318	3.13861568731143	2.25032585945942	3.1448379258651	2.96453560197483	2.28059003691823	2.4930189043596	2.56051562535367	2.36561368618627	2.5913444262692	2.73363644228085	2.62434678909845	2.26523375180523	2.99230964807047	2.75018846432199	2.31114344373935	3.59049692803967	3.00274338979817	2.93767580692218	3.50402008249412	3.07639183985819	2.99630812981027	2.47549991583758	3.69016203050069
MSTRG.53868	2.35431963389915	1.65168739879463	1.57716590104534	2.48661095936141	1.69519019598029	2.15340657390801	2.91601604542418	0.473951969644704	2.34545643836142	1.84191806486587	2.50734778933147	2.63875416566097	2.88490703482346	2.63047512074805	2.15239741348528	1.89655504371424	3.23272332388582	2.79028629316115	2.14572828467048	2.90360259289944	2.34769391918156	1.59306566563255	2.44175300330014	1.48459509450153	3.13637870562809	2.54574717387379	2.38597594394777	1.84028743251636	1.69241210849491	2.62655313408453	3.0342893366655	3.55790202271586	2.46730550023491	2.6777499807107	2.04997095874434	2.13764137292574
MSTRG.53869	-0.608107491188065	0.00687707060792531	-0.614004902316868	-1.32124456388621	-0.39534478314626	-0.945301209305682	0.658142056853381	-0.0162770295368655	0.294208219023568	0.316355781360079	-0.26616700786451	0.173574388392599	0.319417677632133	1.37560337910512	0.984724033053798	-0.00905344811761683	0.543161859399062	-0.0734874185241349	-0.784959879788252	-1.28160988577173	-0.38828929467702	-1.19379298702918	-1.04086139377686	-0.108640802844496	-0.339408589728373	-0.474484322964399	-0.466446792609415	-1.52677196098589	0.390313511691373	0.00176147896787586	-0.801675689094413	1.0338752708897	0.580613839822197	0.351843415929819	0.576248641932273	1.21752225184823
MSTRG.53870	-1.93665024399781	-0.155346559738066	-0.0198987200752313	-0.853969420045385	-1.8256256807891	-0.00633582166156776	-0.0275352993637906	-0.519158025939286	-0.58985315074515	0.360600852044181	0.322409640311786	0.0996248608630021	0.415633321343686	-0.0539071799049396	-0.0762335178906133	-0.304480126353531	-0.77445568485423	-0.652293890486015	-0.493963219802643	-0.502288849985225	-0.236401740671958	-0.974796452911304	-1.04086139377686	-1.51797539513128	0.0984439655673439	0.140394496131723	-0.211932557114627	-0.887564377529106	0.300357846849119	-0.23801675437093	-0.622619064656019	-0.269856410057749	-0.456189988585721	-0.950874277840671	-0.259642303979726	-1.03606274459609
MSTRG.53871	2.37180208850777	2.73734936753903	2.61325871320209	2.09693117607284	2.56357466369527	2.7669003381227	3.32899609474399	3.00165928078768	2.4322006676794	3.19677642089825	3.23365502607905	2.90610432287816	2.7983192966295	3.01714618229029	2.67391136712042	2.29845242451393	2.85480717967826	2.51002174353511	2.16373804502054	1.71552870382823	2.16192634709647	2.40871308907186	2.25353415719625	2.71682689663724	2.8920055731226	2.98696558138651	2.90612917241068	2.38170239023435	2.70485948400899	3.2021656622902	2.7308241760302	2.59848474329065	2.45674139577949	2.8394443638957	2.84266932306118	2.40318180327641
MSTRG.53872	3.99460754415183	4.21179660373718	4.22179101083798	3.85320653903884	3.90453808357393	4.13118767573031	4.71592508937919	4.32548841817682	4.25112238312857	4.59939406487307	4.24354885770306	4.2988478174017	4.23513013634616	4.17572660392615	3.96857054309129	3.92535459708431	4.03922713500062	4.02723171962288	3.81735157518755	4.40992004241157	4.12718093601007	3.90880135234453	3.7409631560904	4.0119408208057	4.01830239647625	4.65020945796431	4.30498326203648	4.29970906622443	4.42586918318505	4.38497543307307	4.24755561831629	4.01537976246906	3.68628736293191	4.06507202009952	4.04347329304352	3.78628084462701
MSTRG.53873	5.91922189684448	6.15009054617793	6.21983099809553	5.84870494646109	6.06305114985069	6.09926000240197	6.67776207227696	6.51497521533089	6.21914372092673	6.53569774276631	6.49274099955934	6.26458248445393	6.07829679543532	6.24373569976183	6.24102416540771	5.96470343370409	6.2035647129374	6.01194487586941	5.69705583912736	5.59260843434817	5.7300890988644	5.6248269120754	5.52142079452077	5.79328245055132	5.94571016010122	6.42944597479827	6.15919179572379	5.91266714460786	6.19006869081099	6.30724879224349	6.05422134208668	5.89965432274347	5.70738490977146	5.97215019945421	6.19871034200322	5.66226748601235
MSTRG.53874	1.49960172075695	1.97946596228419	1.98362381654003	1.54129249330461	1.80695341235348	1.73529365534815	2.46710118074662	2.24349630603303	1.60373804220536	2.2937700937658	2.24023871724148	1.96989630785435	2.09079690228404	2.1006251749158	1.5743991427904	1.43891770047749	1.69258677448491	1.53831572163536	1.78371383066876	1.0742117965383	1.6108439338951	1.46784751564908	1.37314626495051	1.89407667018139	1.85759615035692	2.47879300919009	2.07540258228482	1.99833933969365	2.28568478078974	2.39386052698746	1.56639840989969	1.64471411782213	1.22820573253338	1.94012206965709	2.16868445071095	1.50048923565569
MSTRG.53875	2.65013334143497	2.87680769073357	2.51164270136646	2.76088972864202	2.67579233860913	2.906326886353	2.70580987215038	2.72834425110248	2.64348100867495	3.09786943022493	2.90864933398164	2.6582041756038	3.34612046531855	3.16912802523389	2.91396575047372	2.97516482515834	2.84275602685123	2.90226992317896	2.6860663703764	2.03367183346524	2.51759965157653	2.85694857066476	2.54574851037077	2.73904944832506	2.81748941712887	2.97081357098845	2.95240886179397	2.60129758833836	2.76494967771174	2.94646959299997	3.15584587936452	2.77134905498841	2.5189959355872	2.96159300206332	3.02803323550782	2.46645019416985
MSTRG.53879	0.770182267703936	1.03954793187392	0.795247781184123	0.736020492992688	1.23083349443051	1.23454056952411	1.69009495082898	1.2005611052441	0.738848358268524	1.29881354460342	0.881111300732608	0.480816731984696	1.85947109682063	1.80494063612681	1.09427428035745	0.815947505694989	1.89288303370676	-0.127460728158369	0.985001219655632	0.413719955651269	-0.200803194495893	1.00982235315877	0.29206560592343	1.0356353882956	0.934612153041617	1.29607907326289	0.880352451471254	0.857518417695268	0.390313511691373	1.38459882671824	1.41056422395939	0.692230710639571	0.925199523687049	0.858955046469268	0.750353605702187	0.663951270400481
MSTRG.53880	2.08784590693696	2.17421434536925	2.40987476003405	2.30786446708476	2.05349434022952	2.27196574049808	2.52524896829992	2.3808156652177	2.32108825194071	2.55087925210976	2.6215036904055	2.16380306012732	2.81016902197743	2.83037673746136	2.64539556648617	2.45995542368106	2.64875315173725	2.63685354356913	2.08716730490719	1.85425525037156	1.80720436305993	1.88661398872091	2.29753377202897	2.18054374106072	2.14849571434249	2.20269733084807	2.21753456800015	2.08547535231343	2.16980321154812	2.47566640535448	2.61062669892865	2.60946169581393	2.01338809101182	2.45459770767957	2.41766143350446	2.4508913081934
MSTRG.53881	2.51242461982458	3.01989246338596	2.30037956327765	2.84934674554666	2.59505525197866	3.1771260625669	2.80303319916969	2.95504854736774	2.76949423558597	2.85659532497257	2.80054868849401	2.89794662720883	3.46706574822983	3.42933223085832	2.91396575047372	2.99749776224666	3.01373620998488	2.76087746378577	2.62670911267337	2.52402858379239	2.32344931225846	2.59989624881029	2.30832715368724	2.87236043295112	2.5447121077745	2.69085530496375	2.72755541610175	2.51324186489746	2.78166842083088	2.75497436476698	3.32908365298879	2.99709337154034	2.08373184658665	3.09036025432253	2.76362091969388	2.40318180327641
MSTRG.53882	0.446364929285228	-0.0992206306174965	0.399688979428477	0.506563201782056	0.902140383312104	1.19005820842741	0.13066801239769	-0.126532445424942	0.490536016469391	0.239458134661849	-0.309564738014661	0.243917523090518	0.143260061307964	-0.184981642182565	1.19608977159514	0.539799131317228	0.246554193416067	0.626281709846852	0.626561730027014	0.103394007519271	0.528704749416946	-0.0911575845275117	0.531966315158945	0.622709333572341	-0.0332735084143574	0.511817638513038	0.690567348251627	0.164714794237075	0.229007709296495	0.344279709965344	-0.25323740829356	-0.00142464836542427	0.0162562486919147	-0.157214919394019	0.678293745885771	-0.653202430454053
MSTRG.53883	0.688826512578924	0.481922888040567	0.57112753071464	0.64480502924142	0.406471389549075	0.626074020139203	0.0136714288952261	0.511249574879971	-0.290481610836318	0.0897847596390189	0.108266942760422	-0.103753835422943	-0.451104069904014	-0.219699361101738	0.26102004577937	-0.199138232374777	-0.080597756451999	0.0287549018189494	0.297351700547616	-0.428921188875162	0.372049460388551	0.452834482728271	0.972874184797703	0.622709333572341	-0.128279223572621	-0.111420624047753	0.0537003591269221	0.592531350596346	0.390313511691373	0.508761867585661	-0.189489908757371	0.042436101996427	-0.923637992484055	-0.0589029447650549	0.437620775510281	-0.524600503203644
MSTRG.53884	2.38621069341089	1.99243901010344	1.80041888726883	1.93695878960533	2.12712494034015	1.94613162047212	1.75228245542119	1.71388161116999	1.87880707841217	1.90303064417382	1.88355984209598	1.85097923576145	1.43871935353131	1.16297938919694	2.10082212472318	1.78543140398638	1.52170453494679	2.00764257049572	2.17857632192015	1.50700573061071	1.88381259802382	2.27626353761741	2.4612274131574	2.03246241602986	1.79424412889404	2.04706524773459	1.77786075462207	2.3740307741065	1.92088961548838	1.78835461950982	1.06339853011592	1.49491499278013	1.59866955764786	0.95620738799924	2.28646948091229	1.10273671084714
MSTRG.53885	-0.0628397464659333	0.198192717884442	-0.336249682634629	-0.072111740702216	0.520165068409432	0.626074020139203	0.49312543845881	0.355899336001547	1.02493322115618	0.389361260060737	-0.143296532874484	0.0805296519872886	0.285864998132619	0.814040175660887	-0.226243833914829	0.790593217561124	0.171455423819106	-0.0214607217585316	-0.267928960960005	0.152026355449173	-0.750529312353234	0.414565273358287	-0.106171671082599	-0.21855164179881	0.0119817470875585	-0.416681703505583	0.435204459378201	0.234160890226649	0.019448297120758	0.207309787775409	-0.0698697165575988	0.316979561617879	0.985237466560677	-0.950874277840671	0.284242294445311	0.742732815903976
MSTRG.53886	0.752495541789741	0.718918316924287	0.487953309567305	0.195516846405974	1.47598896838076	1.01410973896078	1.72772817923724	2.29786906288518	1.54603152555335	1.25260106158782	0.717796459190725	0.884691595848762	1.2427988026867	1.22883302573558	-0.652250117423077	0.599419557681522	-0.127245777593432	0.0772813107224641	0.184268908746623	1.12382098187785	0.590963173123131	0.375253201507154	0.334922686559989	0.178316042812186	-0.229985165935448	0.321137404063008	1.46775258410327	1.10002676796613	0.253185294020342	0.387191452654676	1.13983697686434	0.0638763600972703	0.692894787721437	0.351843415929819	1.08360142449408	0.888457233329365
MSTRG.53890	-0.563118577665811	-1.32471004677601	-1.21279251199133	-0.655402837092993	-0.354679213643952	-1.23765375695742	-1.00622733536297	-0.856533685206032	-0.246112277608542	-0.64918696862094	-0.497521799320435	-0.217314256482415	-0.451104069904014	-0.255273188326132	0.763764638388417	-0.478489307427811	-0.504383935283092	-0.575261638376701	-0.251924452985405	-0.359104742547956	-0.236401740671958	0.160814613541994	-0.499108936482835	0.0888589544453855	-0.339408589728373	-0.96080009112442	-0.241397409599708	-1.04320603770759	-1.32354507814919	-0.174233881556753	0.56889039260446	0.577659919891426	0.50059111661012	0.455280312898422	-0.634739205589788	-0.195939032420137
MSTRG.53891	-0.0472665929820145	0.463406532198937	-0.147087785030197	0.663515334411417	0.119483087335289	0.753817087153004	-0.113657133042873	0.978864140271995	0.304188546258452	0.4989908936683	0.378177151658741	1.09911424040193	1.49852884393318	1.0362928025322	0.709702426159637	1.28401567719378	0.385952620868011	0.65853436946655	0.677592561923725	0.000916440640793983	0.372049460388551	0.875398027035072	0.247896321385156	0.0888589544453855	0.73314871208754	0.570160691514916	0.124707690742192	0.766691006712189	0.433271830859168	-0.374721426969251	0.413340182863725	1.64471411782213	0.229854004490078	0.95620738799924	0.726731322643414	1.12251311729858
MSTRG.53892	-2.25656013140505	1.99243901010344	1.48007219485433	2.90936633288595	3.22434479574658	2.87388526662876	3.27917339882959	2.28715721410785	2.53536407366528	3.47521017357168	1.95864576609034	2.45078889714848	4.04515100610702	3.27267096983626	3.10931441122091	2.17651709662768	1.86931482701421	3.27938288674919	3.5216465670708	3.14497318289552	3.55444719391966	3.93944737365353	2.79631583360962	3.4182287045268	3.10016479679552	3.71218541695272	-0.398486668961982	2.14978678040503	3.70885945113136	3.66139648874342	4.49799535894392	3.25883144377417	3.06947462810371	3.16346056492287	3.24310755741221	3.6464357043426
MSTRG.53896	-1.15762733757668	-0.624659046097915	-0.882553463892948	-1.14811890287286	-1.35550491831499	-0.818704549001734	-1.61136690249962	-1.29769047293902	-1.32000277075463	-0.836292510556778	-1.36589487599404	-1.5023650022082	-1.5999780285191	-2.56901118614849	-1.49302082149303	-1.28263206406618	-2.61372799824438	-1.11470855159019	0.136431382811084	-0.228857067193616	-0.0989927560740405	-0.69829291291593	-0.499108936482835	-0.76784694185759	-0.128279223572621	-0.96080009112442	-1.48518380972611	-1.41622287472381	-0.403389969010039	-0.991487194746753	-2.36111329586942	-1.38742643169531	-2.29047056849494	-0.56614944499489	-0.408634713387406	-2.62956462568547
MSTRG.53898	-0.0015310475433807	-0.624659046097915	0.399688979428477	0.56743854424392	0.563247029606285	-0.229840917097653	0.0136714288952261	-0.24591637625362	-0.809000932840604	0.141420569048756	-3.43743790935162	-1.75331349989063	-1.36864962945406	-0.768966623528993	-1.77191814659314	-2.13901601359342	-2.16131405705883	-0.18353199939506	0.677592561923725	1.0742117965383	1.22236797376701	0.250449610302847	1.43354803200893	1.23644219011305	0.980869924810105	0.653476585583952	0.880352451471254	0.199855662228819	0.804412318406193	0.584466498420439	0.453828087470249	-0.0933613346054023	0.0162562486919147	0.807754584584999	1.08360142449408	-0.524600503203644
MSTRG.53900	-3.39629070484603	-0.243854797977306	-1.41140343492433	0.0323514867594237	0.429938217956246	0.485911389108696	0.05373380676278	0.355899336001547	0.179610760090588	0.445217163654208	-0.26616700786451	0.658724034213697	1.70302580890114	0.669753264106573	0.68189213452331	-1.08197506157821	-0.444086887432637	0.866120663621255	0.573659442646359	-0.0531879603236876	-0.750529312353234	0.630289679866141	-0.576419875437417	1.12834855257723	-0.457817585786093	0.757570364970663	-2.08912988039076	-1.21769219038328	-0.192773434204032	1.02579067492527	0.709289629553943	0.0638763600972703	0.127004539885507	-0.784487513051431	-0.634739205589788	0.663951270400481
MSTRG.53901	-4.53870587283108	-0.510449230440289	-1.6417888868627	1.7570098648337	1.86836164428183	0.093644681359328	2.19888569930993	-1.29769047293902	0.253581817106664	2.15829169077737	-0.773197802134534	0.406090663677521	1.59757636236093	1.13577255450401	0.68189213452331	-0.991226081511364	-0.330564080595047	0.893480019319568	2.06178071896407	2.14598289258588	2.58032884719008	2.73801913401343	1.91522120732817	2.09122904092636	1.94186037265158	1.83739092441174	-4.53870587283108	1.79504280541072	2.93152058736113	2.38330076447906	3.78682982065892	2.31978521429646	1.59866955764786	2.73368605362804	2.69223729220547	2.14732708198078
MSTRG.53903	-2.57596943074021	1.82848743716349	1.45108711937123	1.69470306057205	2.58985595959319	2.68912401025598	1.98763571937328	1.64842927051593	2.31616483084466	2.37869628543607	1.36793780321175	2.20846466558594	3.34612046531855	2.58090280589699	2.59409509534881	1.40590373356441	1.06282052281728	2.79754577589346	2.86733628846956	2.25017870509256	2.06289299568777	2.78377420482823	0.830383709830429	2.35375507819161	1.96505874377551	2.88722427347944	0.170175758713416	1.66276557465362	1.61055945188196	3.12186571383276	2.88682924641783	2.2699212228381	1.65520401892486	1.32731729693056	1.76695339026468	3.03467630269049
MSTRG.53904	-0.541139512278144	1.77693495923855	0.862832844253618	1.7350650497868	2.03065188227146	2.24322679190844	2.09712385621921	0.684513974134144	1.85524160234143	2.20353017741191	1.47411883672505	1.99050262607188	3.13622181393658	1.99860330406971	1.89820797942685	1.50276214346948	0.385952620868011	2.73842062106401	2.23076492308846	2.42855731424656	1.72629891955763	2.41841512512099	1.28846347530182	2.14769526936785	1.23101799138498	2.52377257186449	0.378222292528121	0.669758913401518	1.45248414532942	2.17867905759138	2.12568355752613	1.93965569772305	0.619019997141594	0.781456424391583	1.12032495712184	2.4430484857967
MSTRG.53905	-2.87262886395979	-0.837733891165409	-1.0382444048461	-0.522578548377436	-0.239138500050081	-0.0770588616867471	-0.709453008669243	-1.93635447435618	0.333721842776501	0.375052722911129	-0.497521799320435	-0.419939164445798	1.07614860458173	0.68859824663894	-0.583135384183487	-0.905849179598039	-1.30728410314549	1.02299631386414	-0.300480668590079	-0.167892864559501	-2.9674865893536	0.375253201507154	-1.56334258537805	0.34213322838186	-1.62915665691232	0.570160691514916	-1.55746029326973	-0.681670831946093	-1.83285086569463	0.852883820316062	0.0927980669860211	-0.243281946615645	-0.378466486098751	-1.91941467819004	-0.762637297241059	0.956147312648103
MSTRG.53906	-2.98681868520096	2.06791897617556	1.97346758292906	3.09483708567392	3.46484723855212	3.05841860139762	3.67559520065965	1.9081599262272	2.76949423558597	3.81833610602905	1.88355984209598	2.78452537669816	4.37532817322373	3.60576056768783	3.61491592931019	1.99972812446998	2.12951494876723	3.5309358370778	3.82585948353686	3.59536357390906	3.74447650327005	4.13158664761189	2.6681097053183	3.62726959654172	3.40164090534561	4.11383204544391	-0.271476605727328	2.71497594882416	3.93680684020783	3.72131723611876	4.778614929051	3.6582194346845	3.30560333918466	3.55364205337478	3.67822011912506	3.82602268947451
MSTRG.53907	1.18710653973989	1.3326507397985	1.52248633874387	1.48980194305215	1.38286409273582	1.27769233753366	0.918950451344473	1.33144265859493	1.27376145619846	1.72267671614426	1.6878092787361	1.49492034092561	2.07123461554645	1.88064278495	1.66241539793561	1.70628960824596	1.5663597822353	1.76260635808039	1.29928659025613	0.635153895179138	1.22236797376701	1.13278220736404	1.10254773170636	1.74099457213056	1.67268974957318	1.51979859113557	1.07220227262076	0.743061684482039	1.45248414532942	1.67170637246164	1.25886983429488	0.920922111011727	2.01338809101182	1.54617170069579	1.81254902583232	1.45441807144563
MSTRG.53910	2.94694145357844	2.34070954265572	2.91867288821369	1.29356993106236	1.2174104080937	1.86356803018205	1.83507357205715	1.26748557298723	1.60777294080299	1.13864169688066	1.42200495292187	1.88439529198051	1.48380731516682	1.63075291532242	1.38040917520072	1.77253893364219	1.96136202728801	1.89032053063566	1.3261888708114	3.01296649900377	2.29879029869746	1.70827821062364	1.33142611590319	1.55309184023792	3.21589117265578	3.36201892921329	2.91617199038368	3.20895487412761	3.20997145756667	2.61757120800703	3.36667902871429	3.49418291014384	3.32315698353986	2.96159300206332	3.09875044332186	3.44127223003096
MSTRG.53911	1.85905743939721	1.18225149914524	2.26750571587183	0.143152327519967	0.967744077303003	0.410369081394839	0.782560362594842	-0.596397009133828	0.455142506438179	-0.0970431980052839	1.32601475645555	0.884691595848762	0.534686370219645	0.631308344052498	-0.279925897427201	1.06888142830993	1.32782778831375	1.11883931682196	0.858023264689097	1.0487524767135	0.964644233090724	1.37124653470553	0.334922686559989	1.0356353882956	1.52441084409197	2.7169136286017	2.25494472421889	2.16764693599715	2.88198729799028	2.55308146466286	3.0073393013455	2.73171120322339	2.70901559701076	1.65156795125229	2.31842861761719	2.94866463465766
MSTRG.53912	1.65998783268989	1.59327601833197	0.840654428398244	0.399022984097356	1.29613712503906	1.53645351614339	1.42582346751081	0.0358438732189773	0.639866819832256	0.0543047107684762	0.557957375024519	0.537930193209294	0.974508122775748	1.0509311056694	0.22292979816064	0.569917304794733	-0.127245777593432	0.55952920049507	-0.204949402441533	0.199072656692845	-0.13213763360709	0.250449610302847	-0.355905352765142	0.221046957003606	2.82384822674994	2.01591829408951	1.02348467081592	2.40447546845862	1.38843551540336	1.83559705881896	0.371683132648714	2.69439426956519	2.05600455426173	2.45459770767957	0.987482100803722	0.956147312648103
MSTRG.53913	-1.15762733757668	-0.93263324626718	-0.676602384946133	-0.827601771862827	-1.20333664612504	-0.356080311582396	-0.354556060954804	-0.856533685206032	-0.58985315074515	-0.288752813694452	-0.968048530076276	-0.475376877698435	-0.290638483533531	-0.532371671110982	0.0596375017292741	0.118691208821193	-0.504383935283092	-0.432536551357288	-1.06353563168764	-1.92132758609729	-0.699954450805952	-3.66467122784776	-0.93524147478084	-3.17061624177711	-1.06198326169389	-0.96080009112442	-1.1142561100656	-1.12781282582068	-0.841640555827565	-1.68353194287113	-0.709371260211172	-0.898517193501068	-0.923637992484055	-1.04186489800719	-1.14299211597349	-1.55874700006031
MSTRG.53914	-0.563118577665811	0.553699548362215	-0.286583647238387	-0.46048740429011	-0.239138500050081	0.384282973238717	0.203706441275691	-0.0162770295368655	-0.0682060421300535	-0.0384115471158907	-0.143296532874484	0.671541941638381	0.384269045762764	0.444376564685154	0.22292979816064	0.0773538324841265	0.684911026745547	0.169695920856883	-0.267928960960005	-1.41694292816106	-0.00389587041262498	-2.17024299212376	-1.27857764247763	-0.337531646568441	-0.88562875929329	-0.597538565862292	-0.302196310191732	-0.559109898737163	0.204418025481349	-0.304750489751447	0.531546725009849	0.0850026493441332	-0.378466486098751	-0.437024758205855	0.183723397757845	-0.147766779578621
MSTRG.53915	0.871977514626058	1.34281664110769	1.17791853320622	0.979452414826847	1.09062776965775	1.60582354068582	1.51462040211501	1.03115772750195	1.49901377871942	1.89803564888893	0.651449963446265	1.91705484653562	1.07614860458173	1.74318597880452	1.27266572330542	1.3020715189858	1.70595382809341	1.16447427078596	0.858023264689097	2.03367183346524	1.04097180391733	0.160814613541994	0.247896321385156	0.0888589544453855	0.219135349697473	1.07213682814972	1.67909327379448	1.06233501752636	1.54352197108141	0.469365773271667	1.03699177251457	1.36276087424631	1.04287642431103	1.0024807348412	0.602444533768537	1.28926699992176
MSTRG.53917	-1.02970396223845	-0.404621257777776	-0.286583647238387	-0.655402837092993	-1.00150890360052	-0.113764460838746	-0.926117244928303	-0.856533685206032	-0.553352438886758	-0.17912009439535	-0.309564738014661	-0.475376877698435	0.617942119774978	-0.184981642182565	-0.652250117423077	-0.541491161970118	-0.77445568485423	-0.733672414203979	-0.493963219802643	-0.0531879603236876	-1.23536221867159	-1.60093769740958	0.247896321385156	-1.14807779472472	-1.06198326169389	-0.880461522399545	-1.00915249356551	-1.12781282582068	-0.403389969010039	-0.607637231148611	-0.622619064656019	-0.440484590808477	-0.103705813583092	-0.500142962152403	-0.517261994023514	-0.524600503203644
MSTRG.53919	0.562569071644262	0.734445390945121	0.543932124486977	0.691133536741779	0.625549768097136	0.534161219188061	0.463689790482119	0.651485907856207	0.639866819832256	0.270710739545785	0.760390809203024	0.606282281496599	0.670891148892108	0.847964751268774	0.914764762642936	0.959372744300185	0.711663072897027	1.11883931682196	0.308187353540005	0.0530649316397256	-0.200803194495893	0.75804297585645	0.0563107073242706	0.221046957003606	0.649703223962757	0.967490745212874	0.277945998003346	0.45385496023911	0.612169612066484	0.254426182654586	1.3038627450801	1.08719983253208	0.371564101778985	0.781456424391583	0.702715807356536	0.663951270400481
MSTRG.53920	1.29489576707838	1.47809376984902	1.00921100236495	1.99351035816942	1.78891716883164	2.1378774285266	1.10203776518531	1.03115772750195	1.08983623696571	1.28357326920296	1.20787179824915	1.35889718159618	1.37632271281437	0.70720024007682	1.7587428051647	1.4225051495067	1.86931482701421	1.16447427078596	1.08919152464415	0.996445007458699	1.15527179292692	1.00982235315877	1.02615021545756	1.51924994304837	1.41073060481062	0.806929868172266	1.35414427415673	1.30757683864451	1.04498696910542	1.4467734547396	1.65588536539379	0.944231309210124	1.45744502681395	1.27172286063257	1.7553257081808	1.23579568737308
MSTRG.53921	-0.702526306561308	-1.14349964084838	-1.0382444048461	-1.21489735824438	-0.940054507628179	-0.190101981171364	-1.09104867366277	-0.596397009133828	-1.25994993051523	-0.591848168900171	-0.773197802134534	-0.721254506257505	-1.5999780285191	-1.116090630721	-0.0762335178906133	-0.0542786096139423	-1.53991903684857	-0.575261638376701	-0.955910179087681	-2.13809065834921	-1.23536221867159	-1.08014333094197	-0.164670304691152	-1.83062930875528	-0.397398628324469	-1.13628843451278	-0.612797599068013	0.164714794237075	-0.742692770067203	-0.885534533845896	-0.900291940278862	-1.074726340275	-0.81724638570233	-0.262719451565983	-0.574805173569501	-0.794399858502111
MSTRG.53922	1.16721985444009	1.48728787798888	1.21287315037783	1.70828291082528	1.09062776965775	1.61706771808928	0.306766699689305	0.511249574879971	1.01281243552697	0.512126886226218	1.35409837356977	0.906542119305508	0.0262201540176685	0.122764507758204	1.00730969029653	0.913130698746619	0.977213552301509	1.23032921337552	1.33681087412512	0.373269591125054	0.964644233090724	1.3511251620222	1.4724551857554	1.15062491012334	1.1922239745845	1.09218507101712	0.490021254920339	1.4161518970296	0.474987904817995	1.426344858882	1.34749480843444	1.2456900034478	0.797064684599805	1.09079961645334	0.796468554251983	0.690692649988351
MSTRG.53923	-1.82621746161113	-1.14349964084838	-0.496412455036555	-0.908196037697231	-0.881111277146324	-1.08408470707186	-1.49120832969497	-1.29769047293902	-0.535442647126313	-0.536701411921526	-0.968048530076276	-1.23984728020753	-0.914079332347909	-0.29174641538581	-0.583135384183487	-0.991226081511364	-0.633109355124789	-0.432536551357288	-1.17984191474526	-1.04394737766941	-1.46946076094913	-0.539602116665234	-1.04086139377686	-1.51797539513128	-0.586820995878216	-0.732075723786702	-1.48518380972611	-1.92064663759882	-1.06256430490934	-1.36596313545937	0.0927980669860211	-0.668976250323167	-0.718164650098126	-0.157214919394019	-0.831105930243034	-1.03606274459609
MSTRG.53925	0.997412305950944	-0.306028514531959	0.543932124486977	0.681986089136062	0.429938217956246	0.246270305731417	0.829471085888386	0.0358438732189773	0.525081972130987	0.0721538020985439	0.0749053114425292	0.980513518453623	0.319417677632133	0.304780367186187	-0.583135384183487	-2.34838149558586	0.60154314664857	-0.241870948402259	1.69979954805268	1.39023194042478	1.6108439338951	2.1882675904614	1.94319066426965	1.37533716826676	0.591264853762807	1.3636156595422	0.907455031173385	1.30757683864451	1.47321702504245	1.25158339886234	0.605291771671559	0.453199535619119	1.30088096380894	0.727376756355234	0.576248641932273	0.29714479610261
MSTRG.53926	4.33333800786716	4.26221152194739	4.45682971334939	4.57595624394225	4.62847976104204	4.07113398084761	4.34822460459555	3.97459919869881	4.06115160526214	4.04538029549385	4.09128426952005	3.82085923750853	2.9344701645563	3.00592058704928	4.44668003791189	3.81964920093418	4.19428174751428	4.55419553229129	5.36832573927558	4.37960851781133	4.91841734968053	5.25827085644235	4.87919350750471	4.75586810073297	4.59735533739347	4.30203825693095	4.11169469161719	4.28955001061019	4.24479558378442	4.35286203712394	4.02378792708779	2.84750001730836	3.4187844574747	3.6293197992708	4.10431851103501	3.29644772359179
MSTRG.53929	0.478996445140324	1.45015457219519	0.133926175958336	1.53114035251048	1.78891716883164	1.51256859907053	0.49312543845881	0.181779452755876	-0.383536487239209	0.158229823433606	-2.05799437542732	-0.825455896047108	-0.290638483533531	0.509415814314885	0.502734081547907	0.0347969940242292	0.513060690377756	-1.11470855159019	1.95206624020068	0.199072656692845	1.35983710458432	0.875398027035072	0.972874184797703	1.56971967909996	1.13200398760377	1.29607907326289	0.576993635736301	0.394423388495766	-0.192773434204032	0.158602536269257	-0.319932422049616	0.0638763600972703	-0.103705813583092	-3.23428141863432	0.0377796652489511	-0.350930858277009
MSTRG.53930	2.42021531990859	1.22684608538669	1.78888195304277	2.04079029839796	1.47598896838076	1.76592383988008	2.08750672129059	0.839183031596334	2.12670587942539	1.93264280033138	1.34012489867603	2.2346127010553	0.644659534103361	1.79627874097601	0.653535199620371	-3.260344957445	1.06282052281728	1.3925255275844	3.18057674188562	3.06468891844218	2.73078172367811	3.42227390865452	3.41121156365454	3.16276264823342	2.67703970065229	3.00822409114876	2.5497508231217	2.65293010358536	2.85853926578943	2.95362503336845	1.99460021680758	1.90443624513912	2.54914395958029	2.09762971469625	2.58465339738809	1.91759798337613
MSTRG.53933	2.64295146091667	2.62104209499742	2.30848230093075	3.26835411060883	3.71218595481916	2.62373552277088	3.10423033296679	2.66355965674108	2.73670655514788	2.62530488307724	2.40367344052578	2.41312377323023	2.24716534147563	2.91282546014623	2.7156553228745	2.29845242451393	1.93889492747471	2.44678817229278	2.43240721539498	2.40868080703601	2.34769391918156	2.31832735327339	2.65125219343079	2.37283044955761	1.47678322050512	1.68731644499152	2.76508227945376	2.18528868893428	2.10485634097453	1.50637893384215	1.78843448206466	1.0976322434335	1.22820573253338	0.161038960481656	1.35413326922983	0.999571612460703
MSTRG.53934	2.59413626373119	2.45289928373896	2.51864436284365	3.24369774954051	3.10185466883641	2.52571474263837	2.61500911399965	1.26748557298723	2.72746504765756	2.04536356979006	1.88355984209598	2.29384255239388	2.05140342270223	2.16931926847941	2.37713598899797	1.79820968203575	2.00527306793874	1.31370555474227	3.94780079367293	3.58654425854204	3.78942188905549	3.76792144827005	3.30743755100823	4.04799018666936	2.74562774494318	2.97081357098845	3.11528064502906	3.25979555513609	2.8703109187905	2.94646959299997	2.31340976152781	1.59403476562943	2.34661433430092	2.32403515876295	2.77518220314331	1.77493649543194
MSTRG.53935	1.30706325346868	1.67601458100273	1.46565244800478	1.34663435355144	1.71442905531138	1.80577800770923	1.42582346751081	2.0158910558697	0.982057324569404	1.7451029094008	1.85436356772135	1.27739209545738	1.89328585036869	2.30373543529122	1.84903911201152	1.59352485966729	1.60967422842269	1.41157558280123	1.2211766524339	0.856724253545487	0.932945424733553	1.540725663296	1.63561372208132	1.71132821867695	1.67268974957318	1.7390953700913	1.34426039018212	0.983862129264266	1.70998771749801	1.77225699326507	1.32584371844183	1.63041504807892	1.39241493185154	1.92818515804692	2.22034551709449	1.48529506753184
MSTRG.53936	2.63573364933427	2.88378709597241	2.67723239462477	2.57573915635029	2.9918397060917	2.93805501210855	2.8718789011249	2.99509209571786	2.89696671522253	2.99402197990333	3.19147312069434	3.10583158573242	3.11726987285351	3.42933223085832	2.80215862051982	2.87619286868139	3.241929208383	3.08542824927372	2.59166095758089	2.13392702415929	2.54406906014576	2.88520979603234	2.7808994296982	3.06645843829221	2.9913872444244	3.0498238283779	2.86524385492529	2.85382780543417	2.77750686363026	3.14079712539171	2.87941692273476	2.94604833528334	2.7700205553455	3.38048931693452	3.26377246250051	3.09597867844087
MSTRG.53937	-0.300603907296741	-0.43904185535919	-0.103433604476656	-0.632398770769055	-0.16695154709887	-0.494434509766918	0.463689790482119	0.0358438732189773	-0.203066884228649	-0.509898894826447	-0.44818745140541	-0.315072325151118	0.143260061307964	-0.255273188326132	0.624609700036126	0.158877067745164	-0.77445568485423	0.41597653299503	-0.695661175329641	-1.56629763791479	-0.470683494814649	-0.876621375567522	-0.836829322951112	0.0888589544453855	-0.0332735084143574	-0.416681703505583	-0.691945199753191	-0.619089270245459	0.0473693275833564	-0.525748747112907	-1.2444600600649	0.042436101996427	-0.0424782653352095	0.161038960481656	0.522385205650854	0.111698457100602
MSTRG.53938	0.0716133505332202	0.129387866588633	-0.286583647238387	-0.0414853608984175	0.584314976932672	-0.27070553942958	0.167649386400927	0.547607185591613	0.168726917293282	0.512126886226218	0.581904634112454	0.0415638670679907	-0.0150026895287211	1.07976952588148	0.183806551162944	-0.360183350017309	0.385952620868011	0.256545430351437	0.0994826452093638	-0.292511545590503	-0.236401740671958	0.334839833653349	0.705303164119156	0.744876969795939	0.75992472562682	0.570160691514916	0.56001355626843	0.835342000447213	0.253185294020342	0.428863603740582	0.709289629553943	0.547536884096063	0.458851260194496	0.754669973728839	1.02670158922633	0.742732815903976
MSTRG.53939	1.65523650661326	1.6017666945718	1.78888195304277	1.34663435355144	1.92726240558229	1.71450617344823	1.65145369235614	2.26549191990135	1.63570560913691	1.73952895827635	1.7312848936271	1.44353526717149	1.92632615085203	2.38685715799864	1.78512354847098	1.3020715189858	1.85738475244795	2.05687226555116	1.66650292749011	0.856724253545487	1.59067012252383	1.73957407108783	1.76661168641344	1.82650014258999	1.86993943551249	1.5919755777252	1.9375793468436	1.11850968705387	1.6835433534063	1.82002083737806	1.52898933815011	1.7868729710309	1.81261839052706	2.0433297768828	2.06888253883878	1.84802991384548
MSTRG.53941	0.307915855205413	-0.045196679053711	0.272918556220368	0.282816241556631	0.563247029606285	0.534161219188061	0.49312543845881	0.978864140271995	0.201135173724642	-0.0193854829511185	0.48363403333443	0.436447111577986	0.670891148892108	1.21590058271425	0.815873935038608	0.344555570448824	-0.0354109270475867	0.256545430351437	-0.0447182205145569	-0.228857067193616	-0.166061932516127	0.014967659944212	-0.499108936482835	0.134280757488874	0.786212825684377	0.511817638513038	0.880352451471254	0.164714794237075	0.179401950427144	0.508761867585661	0.371683132648714	0.386696696349945	0.50059111661012	0.551794655382532	0.148598096328117	-0.101151182957335
MSTRG.53942	0.468201074164209	0.571099299090347	0.239405583672309	0.432135008592986	0.742621793803383	1.17492066238083	1.17650297277237	1.28912117192909	1.03095563938942	1.27589233026967	0.900284612248731	0.49530846192739	0.216323807556094	0.743699772632263	0.763764638388417	0.344555570448824	0.909500689195476	0.972576300938557	0.652302766253916	-0.428921188875162	0.418570393189707	0.490114732451504	-0.0499529053223651	0.622709333572341	0.812030476062734	0.541284071405432	1.17615039183233	0.0538446908900865	0.820682478769718	0.469365773271667	0.806292155844988	1.12848433931088	0.541157239904527	1.02507248440447	0.750353605702187	0.608933926519138
MSTRG.53944	3.56765345065945	3.64503352603998	3.65022750370112	3.50589879888322	3.51233805753899	3.7367895642244	3.45401215554822	3.56863823883361	3.56570090654693	3.7170362717364	3.57827092593915	3.69311085872867	3.56122735503344	3.6082370555944	3.00094406153853	3.47832220111077	3.18101333390713	3.5309358370778	3.05271799403756	4.34080097504285	3.75810774947799	3.40285650679935	3.24701099736268	3.37630925747574	3.60730844585349	3.02396489487135	3.44851781392569	3.62554755816678	3.62564793440403	3.31202934737764	3.0342893366655	3.55978965000835	3.28783348166878	3.1116267275183	3.42657862748616	3.58717932717414
MSTRG.53945	3.13614628743815	3.18720488594291	3.38499225938353	2.85749509942293	3.06485850827592	3.2034734971475	3.1603527452247	3.41475799242793	3.45022839576052	2.90719224138636	3.0781818436228	3.0553786835063	3.67576039720644	3.31573445611886	3.37114953793433	3.71572052311337	3.08196643187864	3.01243654794406	2.97154805353904	3.24364032142064	2.87537842147887	3.05653281235492	3.20141819328254	2.68665411683941	3.14147870563472	2.71044304021521	3.15822415367334	3.12002421578918	3.01872514428184	2.98189709530376	2.87196631902236	3.51962135850525	3.54383158750328	3.46966185857763	3.14404006807872	3.27893117915863
MSTRG.53946	3.95456032359191	3.97089330639075	3.86323025794911	3.72658395214454	3.82490361883968	3.89988143478771	3.94422804370056	3.95442991080373	4.16816904005077	3.69128156676451	4.10787320627025	3.78886440932298	4.36532331101925	3.98880834591338	4.16215843408465	4.14132478098212	3.9238445102625	4.19054311167813	3.76227074717139	3.48579744019262	3.68625117389585	3.76031229553316	4.04834569842599	3.70834884761131	3.62197824431082	3.70894312979097	3.86097830076584	3.86329310381445	3.75826633539024	3.70868492977039	3.73848504391559	4.28555172119566	4.14358026217817	4.02360134321066	3.82727219761387	4.14647163082614
MSTRG.53947	5.33105304814607	5.20942646273925	5.20826640692669	5.14452671058043	5.12815116929172	5.23262359303635	5.18023695235934	5.1187344199859	5.14021678969212	5.23838142270592	5.29900796469146	5.23602813169778	5.10349328165455	4.94338135220562	5.03688153704369	5.0622180127452	4.93746542731694	5.16518502256579	4.93403110298737	5.65299151562666	5.16431545320653	4.95419488957899	4.92374307274288	5.01001581024272	5.07620192603565	5.03903627443253	5.25675398945497	5.00096103290187	5.13590418707749	5.08427206895145	5.01343823039196	5.22153553621137	5.01074612276752	4.83452518483167	5.12414683252929	5.23832219535064
MSTRG.53948	1.81287258078888	1.72347184885441	1.52248633874387	2.10379763226963	2.27050309422435	2.06585038603938	1.63833980589546	1.9081599262272	1.60373804220536	1.7339333882568	1.56102000135099	1.31872014093921	1.15260082053147	1.10804276621831	1.70448849215171	1.48706395013825	1.42802048268506	1.11883931682196	2.5397390602433	1.39023194042478	2.42378798731697	2.64191110961494	2.28665903168348	2.54247665765128	1.47678322050512	1.70043643791524	1.90433068481489	1.81784247733969	1.87488438519587	1.7228575073945	1.43098919033622	1.18827707908856	1.47848625206799	1.51458803390899	1.94127906762992	1.19901438922385
MSTRG.53949	0.113783659239365	0.481922888040567	0.487953309567305	0.64480502924142	0.625549768097136	0.669923900573958	0.758520310916849	-0.184989876004368	0.253581817106664	0.375052722911129	0.108266942760422	0.260980167247809	-0.508819922237348	0.0662441786769854	0.404056349133013	-0.00905344811761683	0.711663072897027	-0.575261638376701	1.27187310884187	1.12382098187785	0.833442776620138	0.596501995893951	0.202331933567864	1.19417155051157	0.561133337064731	0.481736795383662	0.435204459378201	0.618735899294889	0.59335293319327	0.469365773271667	-0.0698697165575988	-0.534016067356319	0.127004539885507	0.754669973728839	0.549568285062941	0.29714479610261
MSTRG.53950	7.57607471887223	7.40004330457471	7.27060035519856	7.45073098694297	7.70878875692842	7.42274883118024	7.40653041792446	7.11133407561171	7.30442814684152	7.14949422135267	7.2207979894419	6.81592880881454	7.2494802854022	6.93990270706067	7.54097188358879	7.0935885522911	7.17398174164399	7.25404797567098	7.64852513996423	7.40140345852115	7.53438231725452	7.52238447531591	7.53856816159169	7.55395861276489	7.29333437880254	7.04470990475494	7.42248296476831	7.29441075836638	7.04739852335335	7.24513925108128	7.12286635628473	6.65147906736248	6.77055609315449	6.85867091491728	7.00255587296198	6.81574903737904
MSTRG.53954	2.22241628495681	2.09222620039221	1.96323934462774	0.862864784302869	1.38286409273582	1.58306881379742	2.05826457547929	2.11613349197848	1.66698015967936	1.77810180593089	2.14700193443873	1.99050262607188	2.41950990559634	1.69739886604224	2.07966443235317	1.26573099304854	0.513060690377756	0.866120663621255	0.652302766253916	1.85425525037156	0.995661504993441	1.15616483333369	0.672261950366185	0.178316042812186	0.219135349697473	-0.361106049206858	0.397467504195232	1.38595519825027	0.787956574496047	0.108193234182704	-0.622619064656019	1.37138480079162	0.763170295379608	0.642255194698767	0.602444533768537	0.956147312648103
MSTRG.53955	4.24834278360771	4.08126710231689	4.29294106063266	4.1872638365383	3.93765833647149	4.12332348599285	4.14996348599623	4.03986365963425	4.35679078807887	4.25914231892869	3.82396642167679	4.21048458340071	4.12559236155744	4.2071066811198	4.21889893092703	4.34228166448803	4.05498211222579	4.28137029277096	4.21722418377864	5.51571693345254	4.42651288045236	4.12863454367078	4.22392331576396	3.84439601221577	4.37940441711137	4.22695710896929	4.29090139430011	4.49448944188523	4.36892251521997	4.30890104643803	4.38476204503506	4.33488747340217	4.41315005909161	4.17522273795208	4.16490009047315	4.30631304754511
MSTRG.53960	-1.19146258277362	0.734445390945121	-1.30868290761655	-0.2015648504098	-0.881111277146324	-1.60470738637985	-0.778121491694155	-0.764510247529511	-0.705246490779229	-1.05133181643128	-0.713687134878953	0.805498354537791	-0.631677473504506	-0.255273188326132	-0.967505002824166	0.599419557681522	0.886204586039461	-1.9861913427552	0.669211791314435	0.244633103746216	0.833442776620138	-0.266593927149393	0.15528143029512	0.910680661259723	-0.178236132427886	-0.732075723786702	0.610365754255619	0.394423388495766	0.153944435339862	0.00176147896787586	0.56889039260446	0.46935705748592	0.862554194649698	0.387152838214588	-0.357241816691683	0.768065480375867
MSTRG.53962	1.11972295594305	0.0816245603575012	1.43637323935938	1.0803731948246	0.902140383312104	0.603638939254918	-0.709453008669243	0.651485907856207	1.31383131777384	0.47235455342452	0.45798365220912	1.18207505573759	1.36029257565401	1.0509311056694	1.15622161522005	-0.250847918491812	1.04189028207043	0.866120663621255	0.9369398863119	1.43021598999906	0.763078217310745	1.03526701273071	0.999758109181703	0.523776362743798	0.466768253145482	0.900854363812048	1.06017623226829	1.35511292324715	1.54352197108141	0.620879407602564	0.867516685301647	1.15869045205769	1.0983007697958	0.551794655382532	1.30712294755445	1.90623377729632
MSTRG.53965	-0.829963910462595	0.406387385442876	-1.41140343492433	-0.702541517889366	-1.06569799019452	-0.818704549001734	0.658142056853381	0.473951969644704	-3.16979162000447	-0.708899314747757	-0.40048450543085	-2.68285007774994	-0.697266272929951	-0.0855763546055177	-1.25940358854786	0.711741944292065	-2.61372799824438	-0.432536551357288	-3.0936862941429	-0.839954874201244	0.196288038587895	-0.69829291291593	-0.499108936482835	0.302889597568571	-0.339408589728373	-0.307592110134652	-0.466446792609415	-1.21769219038328	-3.03206260145652	-0.304750489751447	0.413340182863725	-0.779186371179228	0.0162562486919147	0.582582722253968	-2.71498392210888	-2.62956462568547
MSTRG.53967	-0.0318597500678998	-0.306028514531959	-0.0610616424240564	0.182602821348945	-0.717485160430492	0.303069263001185	-1.49120832969497	0.0358438732189773	-0.107357341993673	-0.536701411921526	-1.46055618348069	-0.366553132366705	-0.451104069904014	-0.0855763546055177	-0.583135384183487	0.118691208821193	0.00840347721001057	-0.733672414203979	-0.831771325822059	0.79681319406062	0.323978292973814	-0.0371193551113484	0.106644592198104	-0.276815446755734	-0.178236132427886	0.354719386266372	-0.53776721432083	-0.887564377529106	-0.259619892591961	0.387191452654676	-0.128440388087042	0.12634918602909	0.278653778741236	-1.47705774379482	0.678293745885771	-0.101151182957335
MSTRG.53969	1.18050805627665	0.949282138275057	0.337695743619382	0.910636260247273	1.17637513147609	0.889825754678307	0.852366569801747	0.651485907856207	0.994438155274441	0.625260124742922	-0.0300742673553958	1.06065389551681	0.909898893277552	0.591810830748526	1.11522033479622	0.273125537510924	0.657653527150515	0.256545430351437	0.943904597206956	0.79681319406062	0.964644233090724	1.22412136851392	0.860029937980563	0.802288343172596	1.35912759897993	0.419625494104426	1.09595772755388	0.719038893674143	0.959403066873275	0.344279709965344	1.16444221328926	0.280815506071929	0.656430195794993	1.17402227522524	0.65345113644367	0.956147312648103
MSTRG.53971	-0.143331532486541	0.638672767071917	0.205095572693568	0.182602821348945	0.779625768739776	0.557694193953908	0.05373380676278	0.0358438732189773	-0.147600822764164	0.0543047107684762	-0.40048450543085	0.1370733850129	-0.568941299320323	-1.25322130105795	0.102225723577348	-0.607370412358229	-0.127245777593432	0.0772813107224641	0.635193207258843	0.856724253545487	0.372049460388551	0.206328130527225	0.15528143029512	0.773868219981443	0.786212825684377	0.0199741077450403	0.397467504195232	-0.815618468707223	-0.329714766642945	-0.113151919645856	-0.128440388087042	0.105824032633391	-0.167647451295441	-0.376552626748971	-0.213211836862093	-0.101151182957335
MSTRG.53972	-0.143331532486541	0.285107790235715	0.239405583672309	-0.103402402588067	-0.480285140263781	-0.356080311582396	-0.354556060954804	-0.309529751896493	-0.432416004194841	0.0362320203695424	-0.773197802134534	0.37508171685708	-1.5999780285191	-1.116090630721	-0.517180888725162	-0.100967483334886	-0.0354109270475867	-2.20086185362579	0.308187353540005	0.668967434814422	0.169335527475762	-0.396649801339102	-0.164670304691152	-0.536704550647815	-1.26293716887894	-0.206174612961887	-0.775688241419702	-0.341396927863688	0.535383976951338	-0.113151919645856	-0.801675689094413	0.0206724019690339	-0.234555004361098	-1.75642165337071	-0.634739205589788	-0.464357622531893
MSTRG.53973	1.90380953488593	2.07403428429218	2.11877857152819	2.31970892877547	2.64102445637221	2.80672790832641	2.34326409649511	3.19742739624142	3.13364254056678	2.85659532497257	2.53827543394848	2.98009760658915	2.5094733542691	2.21553022560413	2.06896807974115	3.28760573681657	2.5108549975975	1.57257223556714	2.4447349834398	3.25481677577692	2.82445880831974	2.38911105864899	2.50879349102472	2.59215407858537	2.77217525868773	2.35150437037557	2.58375166577049	2.33504858123444	2.78581800824107	1.94016154996629	2.71425415580498	3.09666799471214	2.81206833816255	2.64894706488345	2.71642641137473	2.68834350048955
MSTRG.53975	0.207636814256272	0.553699548362215	-0.387686662047859	-0.072111740702216	-0.202593575717723	-0.00633582166156776	-0.158725960269594	-0.309529751896493	-0.0426832508503678	-0.221978715750955	-0.143296532874484	-0.53303029312616	-0.765979525475211	-0.117956344573443	-0.0295068673465904	-0.991226081511364	0.00840347721001057	0.593291494836307	-0.0447182205145569	0.702006576353725	0.549757497011864	-0.330156827836173	0.00415705329610903	-0.21855164179881	0.498913994939549	1.05180605648154	0.101424750512738	-0.108624987712751	0.153944435339862	-0.0545513888722292	0.143185273131371	0.485335624886568	0.656430195794993	-0.157214919394019	0.818984790202785	0.63670484417385
MSTRG.53976	-1.15762733757668	-1.03421730080879	-0.742039606434034	-0.908196037697231	-0.524707402329644	-1.23765375695742	-1.49120832969497	-1.29769047293902	-0.74585732206096	-0.311715766171352	-1.36589487599404	-0.366553132366705	-0.508819922237348	-1.116090630721	-1.155402330266	-1.28263206406618	-0.330564080595047	-1.35110730113606	-0.300480668590079	-1.56629763791479	-0.972674236953587	-1.31716700442338	-2.13534527090983	-1.66584926826322	-0.283659702922953	-0.804361719161259	-1.41635615731646	0.0917560152940902	-0.22580953642279	-0.374721426969251	0.56889039260446	-0.243281946615645	0.127004539885507	-0.56614944499489	-0.461926212899305	0.551735020841915
MSTRG.53977	-0.654544618361089	-0.792526891414209	-0.0610616424240564	-1.11585413081718	-0.354679213643952	0.274949288447497	-1.38029259036888	-1.17412606926958	-1.25994993051523	-0.358768126456963	-0.354308510878444	-0.937773435534039	-1.5999780285191	-2.2491262607738	-0.967505002824166	-0.100967483334886	-2.16131405705883	-0.302668756592519	-0.251924452985405	-1.15789023590524	-0.470683494814649	0.0652394728032633	-1.04086139377686	-0.536704550647815	-1.06198326169389	-0.732075723786702	-0.466446792609415	-1.21769219038328	-0.695652631544847	-0.991487194746753	-0.463352061242819	-1.17161941287973	-1.29995258053206	-0.707977384885803	-0.259642303979726	-1.12653522996105
MSTRG.53979	-0.396003554599449	-0.624659046097915	-0.614004902316868	-0.0414853608984175	-0.276633256590183	-0.446826885352069	-0.113657133042873	0.086147252050112	-0.944237543179237	-0.564011309599862	-0.601559623424006	-0.447391752829737	-1.07914002962658	-0.990870533440707	-1.62574050665029	-1.95621891899825	-1.41891758623323	-1.22807132206661	0.264347712793747	-0.747845382075427	-0.272900952928094	0.293261683159646	-0.93524147478084	-1.66584926826322	0.330504889188427	0.481736795383662	0.338944132060471	-0.446150499230264	-0.60593781377965	-0.113151919645856	-1.2444600600649	-0.269856410057749	-0.538340378455868	-0.107221664452109	0.576248641932273	-1.03606274459609
MSTRG.53980	0.27112317341273	-0.127010675295373	0.133926175958336	0.195516846405974	-0.0325860345167879	0.274949288447497	0.167649386400927	-1.17412606926958	0.455142506438179	-0.0772333743062939	0.172761339987598	0.39066950103699	0.180254414415052	-0.48937613208726	-0.279925897427201	0.19797382902671	-0.127245777593432	0.720953986783131	0.609142290062209	0.244633103746216	0.418570393189707	0.788288758304023	0.494651942531156	0.417556272319129	0.257221808037908	0.387537420956982	0.277945998003346	-0.0251042824666412	-0.12888759613737	0.852883820316062	-0.128440388087042	0.420331273547209	1.27706035817069	0.642255194698767	0.65345113644367	0.261913649255279
MSTRG.53981	0.343793510006186	0.0816245603575012	-0.238570658675143	0.221003193368498	-0.76999189530764	0.027766698910576	0.734072874836925	1.05661047050964	0.391034342694655	0.672827743519242	0.605460874914169	0.0805296519872886	0.446330218830957	0.743699772632263	0.369604684445381	0.569917304794733	0.317936400308313	0.489537623058868	0.499963211843227	-1.15789023590524	0.299328396935411	0.160814613541994	0.494651942531156	0.0419604739520366	0.0558604807819581	0.354719386266372	0.277945998003346	0.0917560152940902	0.300357846849119	0.508761867585661	-0.622619064656019	0.592488814536707	0.830181010505919	0.201272120650242	0.750353605702187	1.08268543797784
MSTRG.53983	3.26023558905117	3.61389123657866	3.60489172352161	3.31643757239953	3.34960180245232	3.43711426750395	3.13723314037921	3.43430814469672	3.39058803186251	3.37810737139032	3.65928625357789	3.31635216443532	3.69186207701526	3.86380557470581	3.37114953793433	3.50584766359545	3.241929208383	3.4317836804814	3.32227637226295	3.32542659268914	3.27361118895629	3.52463536357609	3.53583873940363	3.24270643416065	3.25876339620916	3.48463559749025	3.05292777080888	3.43960521704401	3.48215262801422	3.44490812457134	3.16806518760327	3.81342748314159	3.98352869919269	3.51426051772699	3.76485416416269	4.129468587749
MSTRG.53984	3.43672684627605	3.88480379045203	3.75770030589799	3.66987657476707	3.67338711346776	3.75979927251844	3.53053403149923	4.09617930864862	3.72184090843118	3.80104741776677	4.00313642046188	3.74405911097241	4.07000425504834	4.02632900654447	3.68663915996206	3.62897372933303	3.87734224063266	3.84304554632424	3.47793034496514	3.50932004948571	3.512169624865	3.57321542571549	3.78412965748379	3.31352409707293	3.75437038941837	3.90585745656031	3.39924746088806	3.64480274817004	3.87777103427803	3.58050738628412	3.51276686827681	4.03993012672582	4.093314807657	4.1394322105395	4.05300275285237	4.35100506555628
MSTRG.53986	1.80431414249046	2.10422794033844	0.649766852120729	0.862864784302869	2.03830629076879	1.42571270210468	2.77334872185079	1.85111927781137	2.3526873496429	3.09350640529933	2.28469073216014	2.63221211829337	2.21186825622011	2.26659152650081	1.17629340609759	1.17066101956896	1.91607240506609	1.58940021328197	-1.03586724842047	-0.0531879603236876	0.463637961787433	0.250449610302847	-0.93524147478084	-0.853927512715761	0.86231974087299	1.38001711899687	2.02060200427609	2.0948400898481	1.45248414532942	1.10504686258343	1.21242844833463	0.16654370197158	-0.167647451295441	0.240413652464637	0.841155007209759	-0.297395323045042
MSTRG.53987	-0.246252391133228	0.0571365265271981	0.305670682359253	-0.522578548377436	-2.94377497164585	-0.647477998048161	0.203706441275691	1.08162193753674	0.631963979967446	0.929358248479828	1.06226004773191	-0.562744656316628	0.180254414415052	-0.6224089629217	-2.87094286464474	-2.34838149558586	-2.907376791903	-1.35110730113606	-1.33979380464352	-2.13809065834921	-1.23536221867159	-1.19379298702918	-2.13534527090983	-1.3838591371388	0.466768253145482	0.178400026754624	1.29379899855313	0.766691006712189	1.01701934368001	0.387191452654676	-0.319932422049616	-0.634034260335179	-1.81045440053874	-0.376552626748971	0.112596212521115	-0.870543346978317
MSTRG.53988	0.283491951352458	1.14787699426648	0.133926175958336	-1.08429517936705	0.119483087335289	-0.312761486756646	1.12101748893804	1.52621636691899	1.06657156652618	1.55510062798432	1.07918413165795	1.83397640663515	0.721965472277619	0.881109892931647	0.0157537383784029	-0.607370412358229	0.0509263720124583	-0.575261638376701	-2.01832656006397	-0.292511545590503	-0.00389587041262498	-0.205713728956356	-0.836829322951112	-0.853927512715761	0.620779909574354	-0.0225082340392302	1.89758800275214	0.363763549912806	0.68507412604505	0.207309787775409	0.0927980669860211	-0.5999185893516	-2.29047056849494	-0.86528353970338	-0.124606748941312	-0.950930605868796
MSTRG.53990	1.18050805627665	1.55880461166132	0.487953309567305	0.994309140902963	1.52039012007231	1.27769233753366	2.97978877616591	1.33144265859493	2.15731065069696	2.82009112915597	1.19239973684243	1.32684555778418	1.42337136413396	1.76110154252451	0.890670256772894	0.273125537510924	0.543161859399062	1.04756056654439	-1.06353563168764	1.43021598999906	-0.00389587041262498	0.293261683159646	-1.73001670243021	-1.2611570643374	-0.128279223572621	-0.25599237356154	1.47682816805646	1.44572949222409	-0.0380690992459064	0.428863603740582	0.742353810526689	-0.0698220986401201	-1.61950432352607	-1.47705774379482	0.218013790606278	-0.722074448845392
MSTRG.53992	4.90881552827117	4.9289835290134	4.82200953099339	5.28557445603727	5.22019656052332	4.90355180318633	5.07467087824556	4.59453791711239	4.76445916436854	4.79747857722275	5.02323019516989	4.8294248657354	4.15143938744654	4.38805233232192	4.38979718059387	4.15876982846402	4.90451037525667	4.69496180144159	4.85356450768466	4.3223272385891	4.50541152346459	4.65098753059958	4.63741700344962	4.75040861221739	4.64302089525736	4.89096727048951	4.83345235917909	4.57532356073844	4.54081736552346	4.96009229601114	4.49799535894392	4.45639018919628	4.18577052454104	4.6970793257082	4.4970860718813	4.91737130914963
MSTRG.53993	2.35724812784779	2.67031144466788	2.71429776447278	2.51006077587473	1.71442905531138	2.60126376193738	2.00817067244815	2.254536031246	2.47479721370787	2.07664725202565	2.24023871724148	2.37444888681293	2.21186825622011	2.05778178975039	2.04733448074399	1.57878875085603	2.14922017325486	1.80644603041649	2.4666629368786	2.79295079107501	2.24171644381194	2.68273693926292	2.50879349102472	2.54247665765128	2.41594509356522	2.04706524773459	2.05130338021374	2.42689465053081	2.19498483294622	1.95449936177875	1.54781512274741	1.79970897418607	2.18960076169951	2.06529560250406	2.11510454366391	1.5884396970739
MSTRG.53994	0.936057718535251	1.11266342951509	0.624027101929233	0.443005594245418	0.382616530113814	0.410369081394839	-0.158725960269594	1.15415535688595	0.481768709292855	0.174845481844048	0.350562841504456	0.191484320518754	0.216323807556094	-0.0539071799049396	0.502734081547907	0.477608239354395	0.00840347721001057	0.298085138947159	0.971432006311561	0.528681146610516	0.85051046201563	0.334839833653349	0.917555082032449	0.221046957003606	1.17242863262072	0.215430005880511	0.453709117171193	0.644472957506774	0.300357846849119	-0.885534533845896	0.640797247495667	0.848645975447379	0.619019997141594	0.278521231803682	1.12032495712184	0.331536054937779
MSTRG.53995	1.06345416577188	0.838693298900198	0.884675468970443	0.886948243345505	0.779625768739776	0.979678960150656	0.273224696918463	1.24552056616139	0.898883486576748	0.696036056112747	0.628638661884109	0.343391603415971	0.216323807556094	-0.407048150129373	1.11522033479622	0.509038770671338	-0.0354109270475867	0.626281709846852	0.660782051300535	0.969562454924424	1.11346327388906	1.37124653470553	0.603818851532833	1.31744005180416	0.910914916020205	0.419625494104426	0.79584897519604	1.13675880652072	0.7713109644728	0.941926057401928	0.453828087470249	0.836239920779938	0.656430195794993	0.0770416413257805	1.02670158922633	1.16127076954846
MSTRG.53996	-0.541139512278144	-0.547523583425509	-0.238570658675143	-0.168096402277884	-0.66682248471872	-1.32103786262296	-1.18117020982248	-0.445844966087843	-1.25994993051523	-1.85882982762258	-0.713687134878953	-1.23984728020753	-1.36864962945406	-1.32700606403444	-1.155402330266	-0.905849179598039	-1.1070045811704	-0.0734874185241349	-0.653002525341991	0.244633103746216	-0.802941729303315	-0.78470354636795	-1.73001670243021	-1.14807779472472	-1.49648299456259	-0.534699857561142	-0.775688241419702	-0.619089270245459	-0.650097964079967	-0.786833584020866	-0.389860790258402	-0.704785583733993	-1.45089903431167	-0.784487513051431	-0.762637297241059	-0.950930605868796
MSTRG.53997	2.86700889072445	2.82698293550968	2.85923891361245	2.6896548124531	2.6053979593569	2.60126376193738	1.91337034994238	2.68819605011459	2.66493979086197	2.44183964299507	2.3765474387835	2.4618993168558	2.34000239133498	2.14905228562896	2.36843863177298	2.60518533642673	1.83322450090076	2.5874506295326	2.66514658583432	3.19224631462499	2.47970714675459	2.69076527748074	2.98976055849483	2.90548696367133	2.7253915274716	2.07755394301042	2.10497128693891	2.76862352035233	2.16980321154812	2.43534322360248	2.28002158998257	2.46383971918312	2.39167885039114	2.29644241202817	2.3727081552311	1.83610196097358
MSTRG.53998	0.27112317341273	0.198192717884442	0.57112753071464	-0.0567172829733267	0.23055841698325	-0.229840917097653	-0.850222471754029	0.355899336001547	0.343433436140052	-0.407406948913001	-0.0668365018616822	0.0611783090065152	-1.5999780285191	-0.669626400873588	-0.124524375584331	-0.250847918491812	-0.504383935283092	0.0287549018189494	0.111904331781731	0.600528782430639	0.0853183599028182	0.81791344349749	0.247896321385156	0.0888589544453855	-0.397398628324469	0.0199741077450403	0.029232781554838	-0.446150499230264	0.229007709296495	0.300052362296177	-0.801675689094413	-0.191557925062998	-0.234555004361098	-0.107221664452109	0.0377796652489511	-0.0122089806601244
MSTRG.53999	-1.41305197064211	-1.32471004677601	-2.25508097151495	-1.39676372918574	-1.61886973838493	-1.08408470707186	-1.18117020982248	-1.17412606926958	-0.920799325727368	-1.50120453167529	-1.19338707336754	-1.14689937746975	-0.838129865226978	-1.116090630721	-1.05839684581373	-1.28263206406618	-1.01640985020167	-1.48562262530097	-1.06353563168764	-1.04394737766941	-1.30925342030599	-0.69829291291593	-1.56334258537805	-1.51797539513128	-0.655923252616904	-0.880461522399545	-0.53776721432083	-1.04320603770759	-1.93841855010016	-1.36596313545937	-1.2444600600649	-1.44682867540511	-0.923637992484055	-0.950874277840671	-1.14299211597349	-0.794399858502111
MSTRG.54000	-0.264143011371752	-0.664830564802636	-0.147087785030197	-0.993560384503571	-0.354679213643952	-0.113764460838746	0.402953068103403	-0.678006291522378	-0.0811387812371851	-0.591848168900171	0.108266942760422	0.0805296519872886	-1.07914002962658	-1.40476881559794	-0.882001668090967	-0.825243723036066	-0.77445568485423	-0.18353199939506	-0.955910179087681	-3.64646518941588	-1.23536221867159	-0.974796452911304	-1.15482891381433	-0.162549789098157	0.0558604807819581	-0.111420624047753	0.277945998003346	-0.559109898737163	-0.481031034751357	-0.448259717738567	-0.463352061242819	-0.440484590808477	-1.81045440053874	0.201272120650242	-0.00113573740122984	-0.147766779578621
MSTRG.54002	2.10884922328176	2.06791897617556	1.80041888726883	2.10036848924941	2.02295664558639	1.57155543363864	2.19888569930993	2.06688273900777	1.93126800387801	2.09858457330048	2.24023871724148	1.98537857368618	2.49486364802944	2.16259519249159	2.40291782290046	1.96615028440684	2.07904119421877	2.217040265839	1.96239229506982	1.80947904775326	2.22217880249047	1.9943270060187	2.01083017917434	1.97119997188801	2.25585836568424	1.68731644499152	2.13394611859545	2.33504858123444	1.96547303529614	1.95449936177875	1.83516044642596	2.21348349404011	2.15080461181725	2.31489608846223	2.04997095874434	2.77211301468016
MSTRG.54006	2.65965390384995	3.05122831392715	2.60670251074789	2.93846501568692	2.71929697804576	2.97348136543165	2.83786667755699	2.91386173949686	2.80155328924218	2.87196158756855	2.67257866532672	2.87873068000328	3.14560523407942	2.79167978475037	2.56394015030111	2.60518533642673	2.52600711352937	2.56209994208686	2.83210814440899	3.37748349691088	2.72616552181837	2.92658996221528	2.64274899157678	2.8315776610498	2.68404711342342	2.68426651157467	2.8338010674615	2.83718476593933	2.68722090506366	2.67930112946585	2.80312059180649	3.16025662706245	2.59803155528222	2.43785710052243	2.48960435309505	3.02944822147626
MSTRG.54007	3.30187065936601	3.54731817995321	3.60489172352161	3.54426325868253	3.53144762487333	3.45914986830472	3.41609555180954	3.38994175514249	3.74766899890831	3.17835430305114	3.49873752208498	3.4053680390303	3.14092115282212	3.25064740212509	3.22945082221177	3.60735467381251	3.42280913603692	3.43644155271723	3.58650313563718	3.3723615242238	3.4407111911139	3.40773541290318	3.29663748684073	3.38573051774973	3.52384453321405	3.40272257018283	3.11528064502906	3.39860162326985	3.34264598847298	3.31202934737764	3.02759887783502	3.08622858351168	3.22696829157575	3.55752172117067	3.5595513901214	2.98152284913743
MSTRG.54010	0.246062871655722	-0.274606755961877	-0.147087785030197	0.342089329711134	0.176089470984643	-0.594638922434979	-0.253320833614565	-0.856533685206032	-0.188999173280174	0.30130066016922	0.431868952607646	-0.475376877698435	-0.342169066737424	-0.48937613208726	-0.454110222957644	0.445477683962827	0.543161859399062	0.0772813107224641	0.2531764418112	-0.167892864559501	0.0853183599028182	0.695579964708778	-0.106171671082599	0.178316042812186	0.219135349697473	-0.25599237356154	-0.0730110838797124	-0.0662603204133339	0.0473693275833564	-0.304750489751447	0.531546725009849	-0.534016067356319	-0.167647451295441	-0.707977384885803	-0.168229174459377	-0.350930858277009
MSTRG.54011	0.510906182326863	1.10073194954788	0.795247781184123	1.08731872163578	0.723757690020152	0.753817087153004	0.605206323953753	0.396333100142769	0.567132677044516	0.141420569048756	0.651449963446265	0.592868482303355	-0.39560862958833	0.488060201611437	0.334310142440723	-0.100967483334886	0.418794850492789	0.124228463796149	1.34209269187475	0.635153895179138	1.19590276827305	1.59306566563255	1.17510228873642	1.10572282883198	0.561133337064731	0.215430005880511	1.15368941518955	0.644472957506774	1.1388127465404	0.469365773271667	1.03699177251457	-0.117291019830499	-0.234555004361098	0.240413652464637	0.251508045706458	-0.245775508127976
MSTRG.54012	2.51242461982458	2.38072920997186	2.79148125674579	2.67589763798162	2.55826046085054	2.75676924641119	2.35933764754257	2.23237145129526	2.12951511508516	2.41411653893084	2.44995024785438	2.40547129328574	1.93717354560876	2.2603068248936	2.50167085269823	1.70628960824596	2.29786293861352	2.37095556820355	2.99017150971434	2.21627608809011	2.99532944740711	2.61684930285724	2.78862822370317	2.94426016707075	2.73891382833742	2.74883828424076	2.91950412076551	2.75687305049007	2.70923563796942	2.79536090629417	2.30236600449357	2.1497434195298	2.39167885039114	2.66342040165566	2.63628171014907	2.01603791804502
MSTRG.54013	-0.193874368574558	-0.127010675295373	0.543932124486977	0.169572153830513	0.475756882156328	-0.0770588616867471	0.13066801239769	-0.24591637625362	-0.0811387812371851	-0.382882572069271	0.431868952607646	-0.290004811491571	-0.192790650594226	-0.184981642182565	0.437704457207157	0.0773538324841265	-1.01640985020167	0.593291494836307	-0.0725585252610364	-0.579588442676183	0.0264593386504905	0.375253201507154	0.202331933567864	0.0419604739520366	-0.339408589728373	0.321137404063008	-0.183057454776973	0.766691006712189	0.229007709296495	0.158602536269257	-0.389860790258402	-0.50216038591664	-0.538340378455868	0.387152838214588	-0.461926212899305	-0.297395323045042
MSTRG.54014	0.531793863235	-0.0992206306174965	0.205095572693568	0.353657223733486	0.257040632079697	0.833098789101332	0.203706441275691	0.0358438732189773	-0.161268704333704	-0.335050132865118	-0.309564738014661	0.359323671170751	0.319417677632133	-0.0855763546055177	0.841239358786661	-0.304480126353531	0.00840347721001057	0.453225874943298	1.26632734572133	0.914246256726642	1.18248585364421	0.250449610302847	1.54725648572432	1.10572282883198	0.980869924810105	0.967490745212874	1.06017623226829	0.618735899294889	0.649082335628038	0.941926057401928	-0.0135844224193275	0.186228670458401	0.127004539885507	0.387152838214588	0.90569197112299	0.430048530949592
MSTRG.54015	-1.26161095368775	-0.837733891165409	-1.30868290761655	-1.74592686822711	-0.570541050911987	-0.594638922434979	-0.850222471754029	-0.856533685206032	-1.23083561750105	-1.21485344202188	-1.67083425738868	-0.937773435534039	-0.697266272929951	-1.18302726531738	-1.49302082149303	-1.17881782777936	-0.175452657655718	-0.127460728158369	-0.53210979390153	1.14800019441728	-0.348792156453601	0.0652394728032633	0.0563107073242706	-0.337531646568441	0.0558604807819581	-0.416681703505583	-1.00915249356551	-0.963287346725411	0.0473693275833564	-1.5160271414321	-1.2444600600649	-0.857633686760336	-1.29995258053206	-0.86528353970338	-1.5414468819605	-0.722074448845392
MSTRG.54016	-1.37367549742714	-0.982531357224101	-1.21279251199133	-1.84823008490074	-1.71854704120565	-1.15882684547984	-1.61136690249962	-1.93635447435618	-1.55237136148275	-1.35093612420441	-0.9001318894596	-1.89731520581665	0.143260061307964	-2.11236642575569	-1.62574050665029	-0.748904500069875	-0.77445568485423	-1.63398186015466	-0.739619720966011	-0.502288849985225	0.274250000663893	-0.616766693227043	-0.0499529053223651	0.557513478126806	0.257221808037908	0.251533264908473	-0.241397409599708	-0.243737292631066	-0.650097964079967	0.0559586061085035	0.28457706409416	-1.12235959801466	-0.718164650098126	0.612727456640384	-0.213211836862093	-0.297395323045042
MSTRG.54017	-1.99520736901454	-1.20141046391582	-2.25508097151495	-2.07756468049677	-1.61886973838493	-2.62505759954971	-1.49120832969497	-3.11060709072036	-1.25994993051523	-0.803374180767846	-1.277064093445	-0.593083922546364	-2.03608394010279	-1.0521224335416	-1.37148862477757	-1.51577673729678	-0.444086887432637	-1.22807132206661	0.0743137388776422	-1.04394737766941	-0.0989927560740405	-0.396649801339102	0.15528143029512	-1.0432211517154	-0.128279223572621	-1.13628843451278	-0.691945199753191	-0.152271425346008	-1.00408169340177	-0.694454959277729	0.709289629553943	-0.00142464836542427	0.541157239904527	0.781456424391583	-0.574805173569501	0.580617927603221
MSTRG.54019	1.45108340742982	0.406387385442876	0.884675468970443	1.21330215174204	1.44176768341072	1.03102181029034	1.31480868031071	0.227318840973691	0.525081972130987	0.525144351656177	0.234495525456416	0.509656070353314	1.15260082053147	0.761608996565155	0.298130443735589	1.37211656209582	0.629871105597921	0.690081732550593	1.40905255689266	1.52558110578421	1.9486532285129	1.3511251620222	0.889079206338069	1.27750948363555	0.365796177746985	0.6802125761472	1.74066911516653	1.40113255116693	0.55496691180201	0.300052362296177	0.774677162114972	0.692230710639571	0.728460400405723	0.551794655382532	-0.0822647043980655	1.1420220913754
MSTRG.54020	3.00037076098771	2.83059947853581	2.77987233906432	2.94421498009042	3.04599846593683	3.04182649671129	3.14188679623782	3.02118335478989	2.8397931285669	2.74140310154707	2.56855396103924	2.94093082555866	2.98238697751489	2.67367898953986	2.91396575047372	2.75033482764035	2.72295100790357	2.51002174353511	2.87282082680092	4.02552346026042	3.24162312132526	2.64191110961494	2.81156924056742	3.05469398557489	2.59762445411622	2.44020820335946	2.79441642420309	3.17403764082975	2.5278895835495	2.41475096734085	2.65471282347376	2.5537221706125	2.7700205553455	2.2683116237692	2.44687050255714	2.04741312677235
MSTRG.54021	0.283491951352458	0.175620416413962	-0.0610616424240564	0.410144980894842	0.203580988074937	0.061081681894235	0.918950451344473	-0.126532445424942	0.525081972130987	0.672827743519242	0.172761339987598	-0.315072325151118	0.746840206753515	0.530459914380935	0.595092368693665	0.509038770671338	0.450906053800197	0.593291494836307	0.71063711855938	0.244633103746216	0.63102455647279	-0.0371193551113484	0.638446240230678	0.0419604739520366	0.620779909574354	0.481736795383662	0.25702638295402	0.618735899294889	0.229007709296495	0.428863603740582	0.897181401906345	0.621697030057056	0.325856745283553	0.351843415929819	0.796468554251983	0.188760244625014
MSTRG.54022	2.6572796468555	2.69829355198878	2.64560012439904	2.46277367886702	2.55292661061433	2.69973965733231	2.78529590568426	2.52455021508277	2.52686579082235	2.70468617674482	2.13085936839308	2.0506123808456	1.48380731516682	1.60122013350391	2.35968852393657	2.53821063878728	2.74254161445143	2.31134509778669	2.3743019509358	1.6992578063282	1.87549871240921	2.29744874377499	2.19657770656016	1.97119997188801	2.3904673743795	2.33477363022536	2.23368642010791	2.30308622397759	2.21358673618485	2.62655313408453	2.23426696054496	1.59403476562943	2.16385292628194	1.70850846482074	2.54468234738157	1.37420443444181
MSTRG.54023	5.73110423455661	5.80099077876042	5.75721762559968	5.7596639715858	5.64613312809168	5.88110491919027	6.10804365306383	5.39300682616403	5.88986375729041	5.85392195845849	5.41436389839738	5.572225384952	4.82703494602422	4.88942599463113	5.54896426234674	5.57782262325892	5.81680071315303	5.70055576037485	5.66448588241013	5.65087793672139	5.76088261721285	5.65489060846426	5.45497818636534	5.52355381975209	5.73918994659451	5.59905555385496	5.51148066982955	5.88863898786194	5.67037145203202	5.65552019960776	5.66235004946615	5.16375409661378	5.00350608300339	5.12596050283528	5.81771342788406	4.86843494004683
MSTRG.54024	1.70665980108965	1.46884069285025	1.49434924134981	1.66715376268233	1.50941728443264	1.47598301121902	1.70274874953094	1.3104370974007	1.25330130490437	1.62327357645575	1.54892145976356	1.5721431031979	1.49852884393318	0.847964751268774	1.05144715628974	1.6789139189987	1.78365522675482	1.84899272509608	1.4826393701737	1.59757949950564	1.67931027387237	1.7549710453334	1.31010471507926	1.48459509450153	1.53994360639731	1.33024252736311	1.76309895115937	1.61149017207498	1.92088961548838	1.89627280712658	2.00825766670356	1.83754565720065	0.985237466560677	1.34538268112371	1.7553257081808	1.83610196097358
MSTRG.54025	0.651141525119579	1.0765688159929	0.818129735622786	0.399022984097356	0.761242418317975	0.093644681359328	0.273224696918463	0.227318840973691	0.988261021011673	0.550832124152062	0.651449963446265	0.0611783090065152	0.644659534103361	-0.0539071799049396	0.470585640472013	0.0773538324841265	-0.080597756451999	0.377739892356315	0.805458603801703	0.103394007519271	0.570507442563066	0.93067961991807	0.860029937980563	-0.162549789098157	1.13200398760377	1.1884487729411	0.147620839127687	0.694609308225834	0.0747602350755002	0.254426182654586	0.413340182863725	0.243721566308693	0.0726928306753877	0.387152838214588	1.08360142449408	0.551735020841915
MSTRG.54026	0.967061146807666	0.922419459747102	1.2803398781985	0.537321932932798	0.5418668579772	0.833098789101332	0.521972493148934	0.80954738826243	0.516522724933088	0.948811258511975	0.581904634112454	1.10857123166782	-0.342169066737424	-0.48937613208726	0.369604684445381	0.539799131317228	0.209493407073706	0.720953986783131	0.635193207258843	1.0742117965383	1.04097180391733	0.875398027035072	0.917555082032449	1.27750948363555	0.910914916020205	1.13146463570988	0.810281103594159	0.743061684482039	0.852682469043263	0.970426053869734	0.371683132648714	0.562677020549411	1.07085473690795	0.240413652464637	0.926578304521208	-0.0559947790703589
MSTRG.54028	-0.376412273020726	-0.792526891414209	-0.810586511169549	-0.420529915129143	-0.881111277146324	-0.702326133793603	-0.581206146836304	-1.93635447435618	-1.06750506827586	-1.21485344202188	-0.548603097738001	-0.825455896047108	-1.87561652534655	-2.11236642575569	-0.882001668090967	-1.28263206406618	-0.633109355124789	-2.45315455346191	-0.284113008193993	1.17178084003447	-0.236401740671958	0.250449610302847	0.29206560592343	-0.00651393419953015	-0.178236132427886	-0.663239445866413	-0.211932557114627	-1.04320603770759	-0.22580953642279	0.0559586061085035	-0.900291940278862	-0.940593142708489	-1.16331415613622	-1.75642165337071	-0.902986609137715	-1.32651568961012
MSTRG.54030	2.7604320067781	2.58723554066091	2.61325871320209	3.16545483401991	3.17311697578303	2.88787823942473	2.28555306254462	2.3707044180491	2.32844202258096	2.37510595733683	2.67257866532672	2.44333412909628	1.84802106212761	1.81355083575845	2.84667448668673	2.45995542368106	2.37520092966846	2.83330516055606	3.27196734037756	2.48659475562741	2.56490039365573	3.06890587378512	3.09946743343405	2.60834022664981	2.75231056145358	2.30930800196948	2.8338010674615	2.58144883177209	2.11808172331696	2.79536090629417	2.70589722699732	2.35064237687961	2.61713198158104	2.38643721736257	2.50357223298323	2.4586917256212
MSTRG.54034	-1.22611045591783	-0.837733891165409	-1.21279251199133	-0.993560384503571	-1.20333664612504	-1.50382518416292	-1.61136690249962	-0.764510247529511	-1.58884694382564	-0.803374180767846	-0.968048530076276	-0.755158893941613	-0.994250365078421	-1.25322130105795	-0.801283528590154	-0.748904500069875	-1.1070045811704	-1.22807132206661	-0.653002525341991	-2.39328069616329	-0.470683494814649	-1.08014333094197	-0.289303735604661	-0.337531646568441	-0.586820995878216	-0.663239445866413	-0.775688241419702	-1.31354522334748	-1.55583907884714	-0.448259717738567	-0.709371260211172	-2.23354790079355	-0.378466486098751	-0.500142962152403	-0.831105930243034	-0.794399858502111
MSTRG.54036	2.74038313898509	2.66221584830333	2.73247935682051	2.94803559742229	3.20066465622838	2.85501431304181	3.21437343843642	2.35026681119883	3.00033824655153	3.04687989118992	2.58048965281753	3.03071889836589	2.17568588508783	2.48174786184057	2.22163890441461	2.82091111259162	2.42454834404547	2.5874506295326	2.98173609294852	2.98639288129473	3.40649742687728	3.09938208505618	3.21295218379687	3.13509903568649	2.86142352251112	3.09523305178134	3.19443513656677	3.5994675645877	2.79819563538464	3.17180767671009	2.92333015496722	2.63833169394044	2.3118674435967	2.74052800128305	2.591208883201	2.61345272466448
MSTRG.54037	1.16052957237981	1.59327601833197	1.46565244800478	1.7350650497868	1.57403629657474	1.63929653253843	1.86915093584212	1.28912117192909	1.80692345117841	1.58026509320394	1.31176524713673	1.5721431031979	0.644659534103361	1.24165057041618	1.41460681409701	0.981949572492901	1.47562281849408	1.25162936680218	1.72831674740579	-0.0531879603236876	1.62082602928965	1.22412136851392	1.39356246496978	1.55309184023792	1.17242863262072	1.51979859113557	1.62297046479951	1.25842094008004	1.63836287518239	2.14156509880623	1.16444221328926	1.28273400994053	1.55971037691354	0.95620738799924	1.55528137258329	1.81194606029646
MSTRG.54038	4.82931912941436	4.89397977211216	4.71330274370954	5.11509336905362	5.13530661336574	4.83056625425029	5.37760872101111	4.84879093593383	5.23260662539599	5.07094464399566	5.00230917366826	5.04300192592269	4.67008233253393	4.62782781179606	4.54836556260663	4.93492870112918	4.78048467415982	4.79989959221398	4.63859946221509	4.49485633937358	4.93851051645244	4.53537327882322	4.54461649356628	4.70785168702609	4.69424318656158	4.79178535142927	4.96665667771775	4.89773439803852	4.89307331478508	4.7866372883269	4.73410469622063	4.56657382897943	4.57575092824908	4.73182964145139	4.92577109987767	4.44824056640606
MSTRG.54040	5.42196971355176	5.28056245608886	5.39582068686224	5.30618625561766	5.26818108688127	5.35771223924883	5.41269085946666	5.56803175935224	5.4097335591919	5.28791123828793	5.28813159260542	5.36146670596892	5.40834789837906	5.79906966080354	5.63849841727979	5.78780129628798	5.61460033897159	5.55715734479239	5.34450943421771	4.89021845977047	5.50404442537876	5.49559635010003	5.2727318398129	5.3358178719478	5.06550912530435	5.11816208007377	5.24882876090702	5.2808001024423	5.2234066035514	5.00210926198245	4.98090651186807	5.25045780633155	5.63309503508939	5.59284498673959	5.39814414596265	5.56263840498164
MSTRG.54042	3.58274531967997	3.65526667227003	3.59167259602955	3.36297001924367	3.63098702035168	3.52629152474982	4.04456035077813	3.73945601515261	3.75859818331685	3.9912942590248	3.85377799940931	3.91144456673886	3.80869357140995	4.17906209664741	3.75496492539092	3.65379320026984	4.12631253932061	3.6837083893553	3.12344140981557	2.34735341934917	3.03692720539859	3.06890587378512	3.26927822335619	3.12388333621014	3.72409459857879	3.7970812860496	3.71137346462358	3.53212725090996	3.80194534058819	3.87620075372674	3.99663914201878	3.67399076653768	3.6403474902358	4.07051245639528	4.40706558863318	3.8908802680424
MSTRG.54044	1.98178236531614	1.79185316793351	2.09086371744711	1.87408907135947	2.02295664558639	2.50164987703134	1.34740836051014	2.3808156652177	1.96625922294151	1.48354577409421	1.70971084719153	1.90081748516181	3.01858554616448	2.71562657785983	2.29690514220616	2.09601275455132	1.83322450090076	1.86290061890895	2.5397390602433	2.00748033068915	2.20237293685049	2.49376841569318	2.51812136905107	2.62434678909845	2.28380370172675	2.19344702028297	2.12819751936454	1.61149017207498	1.95076444967121	2.23848967734761	1.74014435726751	2.15973475761847	2.25202895962278	2.2683116237692	1.82372627929999	1.97311383183591
MSTRG.54045	2.60895503119652	2.63351807138745	2.65198230691315	2.52036180891065	2.73351179830468	2.89251256523342	1.86915093584212	2.56944648175442	2.53112118969123	2.29756837710884	2.26263592369085	2.69633478315928	3.4175752936157	3.13861568731143	2.75622531817478	3.07304797942218	2.48006483115877	2.63685354356913	3.14021456988832	2.63083282932447	2.81144305211695	3.0059512946465	2.9830398778832	3.03087330914121	3.01936015564109	2.77387892777316	2.34691119094134	2.38933342777407	2.71794832328273	2.60853301177402	2.30236600449357	2.88110299960857	3.12390536549286	2.56663920634789	2.30253754384488	2.62042391433613
MSTRG.54046	-0.376412273020726	-0.510449230440289	-0.441025563407636	-1.18112179076238	0.148063891290199	-0.818704549001734	-2.22713418271666	-0.856533685206032	-0.571487362725676	-1.50120453167529	-0.835269274682871	-0.447391752829737	0.352207727154529	-0.532371671110982	-0.393681728197445	0.118691208821193	-0.850685736107807	-1.79936494263048	-0.632137072370551	-0.292511545590503	-0.236401740671958	0.014967659944212	-0.836829322951112	-0.276815446755734	-0.971112997996738	-1.3361180495431	-0.466446792609415	-0.197279621267239	-0.650097964079967	-0.694454959277729	-1.53008270936557	-0.352649435466422	-1.81045440053874	-0.157214919394019	-1.66099462632521	-0.653202430454053
MSTRG.54048	0.468201074164209	0.105703866925218	1.02896051620077	1.13502309948463	0.723757690020152	0.733296694318142	1.10203776518531	0.924603537236042	0.852028724076331	0.752474181598859	1.02780437300191	1.07036553015235	0.909898893277552	1.0509311056694	0.890670256772894	1.04763459777242	1.34501726826777	1.2726196117393	0.350734018465784	-0.747845382075427	0.348214086200423	0.75804297585645	0.15528143029512	0.302889597568571	0.934612153041617	0.900854363812048	1.22004973675615	0.300417067070497	1.47321702504245	0.547110695912662	1.23583600592851	0.146586420469398	0.127004539885507	0.932501976458241	0.702715807356536	0.999571612460703
MSTRG.54049	1.5258675743349	1.73123180947944	1.19550170229466	1.57627273722659	1.5845302415506	1.27769233753366	1.76440463597032	1.54432208327619	1.85524160234143	1.85744061177903	1.804350435523	1.92777910719167	1.76522065283658	1.89693934801552	2.42824699728538	2.25276562170229	1.91607240506609	2.29091474324701	0.929941389620193	0.33165227942755	1.60079229028304	1.42997972540648	1.61836989049308	1.31744005180416	1.39373386515652	2.08757532046204	1.95066718597252	2.10414443137541	1.98003317588948	1.88134142515913	2.30236600449357	1.7608531840753	1.89317707259263	1.84174131400426	2.04042138541916	1.55971452435423
MSTRG.54051	1.25148279613683	0.703222312258051	1.72977144380619	1.98237599437966	1.70484169505026	1.75578586438877	1.29822837517371	0.473951969644704	1.8754640572486	1.42918222154555	1.77348860621117	0.828572031384894	1.77734422755797	0.551201459324092	1.73187067111292	0.790593217561124	1.39538998536787	1.77736809715357	1.46338029440184	2.37834295867892	2.08469419698444	1.62693298543067	1.19849833345676	1.74099457213056	1.47678322050512	1.88413623574006	2.17912845540508	1.65011655976465	1.96547303529614	1.36326390610579	1.8197526660237	1.58664731153392	1.30088096380894	1.48229742813057	1.30712294755445	2.09823487515225
MSTRG.54052	-1.09224824780745	0.386868974234596	0.205095572693568	0.129758737912701	-0.524707402329644	-0.0770588616867471	-0.253320833614565	-0.184989876004368	-0.290481610836318	-1.25880339805454	-1.67083425738868	-0.039674613701868	-2.42311507996455	-1.4869630553863	-0.454110222957644	0.309282585074082	-0.127245777593432	-1.35110730113606	0.858023264689097	0.000916440640793983	0.995661504993441	0.98392085963571	1.15132056960569	1.31744005180416	0.70586633042014	0.286755058184326	1.30403346489148	-0.963287346725411	0.667190466561069	0.469365773271667	-0.128440388087042	1.0976322434335	0.580613839822197	0.858955046469268	0.378211469745666	0.492174376691774
MSTRG.54054	-0.0944996241884804	-1.08782396809433	-0.958299745420139	-0.23582819531511	0.5418668579772	-2.62505759954971	0.167649386400927	-1.58196621441273	-0.399646350036573	-1.05133181643128	0.322409640311786	0.191484320518754	-0.697266272929951	-0.219699361101738	-0.335682903869147	-0.0542786096139423	0.352345303700351	-1.22807132206661	0.195984488534404	-1.41694292816106	-0.428898269605273	-0.396649801339102	-0.499108936482835	0.178316042812186	-0.397398628324469	0.511817638513038	-0.099745773357119	-0.341396927863688	0.323378045189769	0.724908647733234	0.328787402476274	-1.64129148478392	-0.456189988585721	-0.0121502086142133	0.628173241199574	-0.794399858502111
MSTRG.54055	3.53956819448588	3.44013510256957	3.47413297621656	3.3442468515354	3.53415701687612	3.16950899182854	2.88858896822773	3.34416758376754	2.98024800066411	3.00335488506337	3.57827092593915	3.45440208155489	3.00833544388125	2.28528301688743	3.57767128678503	3.27851508341017	3.43490119628467	3.56110685769094	3.08142472120434	2.8749152962777	3.61062715964548	3.22078527037307	3.21295218379687	3.38102757807961	3.44353617824276	3.27260990242916	3.07998107062806	3.36803139724586	2.85459393967174	3.1470527904143	2.8569486755343	3.20436491676415	3.13056705330661	3.39790493250015	3.22635983175616	2.98692719026049
MSTRG.54056	3.33195482119558	3.37723264529199	3.63097206259394	3.74646498212466	3.69049013742878	3.37554912459878	3.15575836915239	3.1685358722874	3.38354506693937	2.72174863804277	2.67814363627761	3.59560026798608	2.28161942938273	2.66418932026343	3.21011002498277	3.32781936325511	3.00294682912742	3.27938288674919	3.84272624434788	3.96215939655832	4.04059637565356	4.00208265224538	4.10515635340004	4.08316068453161	3.91189501888831	4.009641678829	4.21699999756264	3.77866266898705	3.99889356486066	3.89861939996846	3.81040796227939	3.43781970531314	3.67265834675073	3.82225944166872	4.07888877858573	3.45303494773752
MSTRG.54058	2.14657868452309	1.67601458100273	2.2922310603351	2.54579713027992	2.22427572132115	1.96385464950423	2.29394018815649	2.02880893419813	1.92481376806318	1.67090566934346	1.97682214242944	2.09410617531842	1.87083097271584	1.61113171863098	1.39760931986786	2.18627147379923	2.11956047894441	1.48535576393123	2.78051941644448	2.20479583086469	2.51759965157653	2.46597010537669	2.76531650762134	3.01274608865005	2.42433865333324	2.53845943325664	3.01293280646889	2.47788974039095	2.9538208535686	2.44553016930764	2.61062669892865	1.96836238853315	2.09739818477199	2.06529560250406	2.31050496035059	1.77493649543194
MSTRG.54059	-0.0472665929820145	-0.547523583425509	0.77199704920945	0.102592658545028	0.429938217956246	-0.229840917097653	0.05373380676278	-0.596397009133828	0.168726917293282	-0.536701411921526	0.234495525456416	-0.170812049498989	-0.0150026895287211	-0.576688037739388	-0.454110222957644	-0.00905344811761683	0.0509263720124583	0.213774113995418	0.718781335366773	0.33165227942755	0.299328396935411	-0.974796452911304	-1.41394548402034	0.489231382685194	-1.26293716887894	0.354719386266372	0.54283124387557	0.0149101799730983	0.101640775456618	-0.448259717738567	0.742353810526689	-0.857633686760336	-0.167647451295441	-0.635321270105117	0.378211469745666	-2.62956462568547
MSTRG.54060	-0.300603907296741	0.687353660631231	0.516214208149046	-0.565508775825665	0.308589886975298	0.485911389108696	0.05373380676278	-0.0162770295368655	-0.449084251236034	-0.803374180767846	-2.05799437542732	0.917344518733051	-3.31622908030891	-1.25322130105795	-1.93459425475441	-0.100967483334886	0.543161859399062	-0.302668756592519	0.350734018465784	1.24085759028662	1.05576442823621	1.61009870282393	1.58325130949837	1.27750948363555	1.30561014355421	1.13146463570988	1.63112292004962	0.482677164327457	1.59172162262032	1.40562283368488	0.531546725009849	1.27356179895486	1.0983007697958	1.53046629479226	0.967465156085937	1.0208032560191
MSTRG.54061	1.34885906170835	1.46884069285025	1.49434924134981	1.17469347745098	1.60529187669354	0.580849456123963	1.13975075911304	1.39268437081881	1.35761839206483	1.26040667253405	1.51200490122388	1.3824770848277	0.995417159056329	1.02150444807748	1.41460681409701	1.82343162937959	2.15897276617402	1.99506811169866	1.71209029191649	0.969562454924424	1.27388500003903	1.41066645601572	1.75087282296891	1.93315361492822	1.47678322050512	1.66071299788938	1.55603726988757	2.20271731621906	1.30993091314075	1.70600783685302	1.96689121832004	1.36276087424631	2.1243485125083	1.4154636321174	1.84582430666624	1.97311383183591
MSTRG.54063	1.71581570845139	2.12204539765821	1.66813518806518	1.7350650497868	1.83359191375847	2.26483449579499	2.08750672129059	2.1401423928938	1.61580904083653	2.21963506928059	1.95864576609034	2.2896915521019	3.00833544388125	2.24128676581977	2.63092348015936	2.32518578959882	2.73604092577059	2.52759085222588	1.68324729413678	1.79423940802047	2.11325926879664	1.44903786095411	2.02398569517043	1.23644219011305	1.88217801029764	2.08757532046204	1.89081365957986	1.76015313194868	2.02986670594129	2.41475096734085	2.2912370555026	2.69439426956519	2.17678428355797	2.08693199586575	1.97174361574597	2.71464061450513
MSTRG.54064	2.03029458595724	1.87125489095516	1.80041888726883	1.69014788897442	1.69519019598029	2.04101947551882	1.98763571937328	1.97642857487446	1.56690696470832	1.96643921060783	1.6767325363383	1.84533386194599	2.07123461554645	1.72504513695717	1.58944648966401	1.38910905532928	1.77099214417044	1.98238309017375	1.72831674740579	2.79295079107501	1.82458342051997	2.11855906527989	2.11286109699815	1.53627011979914	1.91828286967602	1.76430421836914	1.98287657700961	1.61149017207498	1.46288782872928	1.63656945366329	1.88042040835379	2.15973475761847	1.30088096380894	1.23343287442126	1.02670158922633	1.96218025067709
MSTRG.54066	2.27291599672666	2.45289928373896	2.62628240717305	2.39161182492932	2.32158193257128	2.12217930717933	1.98763571937328	2.00285646514719	2.62568326938985	2.17903065137274	2.50734778933147	2.40547129328574	2.2384217002692	1.63075291532242	2.4613419766529	2.40253625024705	2.64181476765247	2.28059003691823	2.6902141704103	2.86035486052701	2.5700615659813	2.7912609319854	2.8926966469101	2.87904686959131	2.21773541609274	2.5089346568565	2.80886281882344	2.98552473081076	2.73950257891832	2.82687537693687	2.36739496426471	2.57627705631683	2.75285219508654	2.55115623132677	2.63628171014907	2.74685194732725
MSTRG.54071	3.50829300558898	1.14787699426648	1.88953629144618	2.35466980193557	1.57403629657474	0.753817087153004	2.54646404683889	1.71388161116999	2.14902807470167	1.95686360903337	2.87027064100227	3.42820639353488	2.11965179448697	2.05778178975039	2.21194841039088	1.6789139189987	2.57053141395733	2.79754577589346	3.05914681206102	2.54238745021823	1.91659715808735	3.10540082659024	2.34023109697258	1.75560207860837	-1.15896416551761	-1.13628843451278	2.27068537760832	1.73641559771154	-1.64239819492118	-0.786833584020866	-0.189489908757371	-1.17161941287973	1.32431464297296	1.06922158427316	-2.09380500894085	1.45441807144563
MSTRG.54072	3.60262532592284	3.43776581670155	3.97943702287279	4.03213401665636	4.28996920825964	4.09344498062006	3.2362984151442	2.70438964766748	4.37997852970599	3.10871961237079	3.84638265777959	3.66293960854282	3.26234101136887	3.27890215626139	3.62954866998117	3.25553463932309	3.43490119628467	3.5309358370778	4.05702528214478	3.42772726070044	3.90216838274354	3.98259528989171	3.89926024963897	3.60324179676505	3.9646415054132	2.97081357098845	3.58277483248922	3.24304694514223	4.04116448119715	3.40891889396162	3.59652328852608	3.30682741278229	1.9545342765544	3.77305630968177	3.59259860162659	3.56205410272555
MSTRG.54073	1.46200714246427	3.33202037828518	3.2442479162579	1.54634189882052	3.10914140172323	0.813683063990878	2.98497807966251	2.62154038870762	1.57928875984668	3.0079987941238	1.26815228721438	1.50927179059842	1.09564482065105	2.54515999502983	0.624609700036126	3.36694240677965	0.954993857563039	1.25162936680218	3.40535872747373	4.93780342760283	4.38465206637045	4.04655489915615	4.47925798400612	4.70032061772188	3.32301990670627	3.51093803457331	4.14765730767911	4.69714817577952	3.87192757039639	3.57587775865813	3.0073393013455	3.79591671411159	2.9911124287848	2.95572505676441	3.16616264718766	2.88061412881945
MSTRG.54074	3.92229574987893	3.58634655634403	3.43025098258803	4.21685917478323	3.93561044798072	4.44217027594865	3.18761592288161	2.94826521663618	4.06482528952016	2.98462830613201	3.75454895326283	3.69311085872867	3.90023320061224	3.11094101956217	3.50016711856336	2.95248073088745	3.45483209736087	3.84654950662482	3.86215809575434	4.2682030657533	3.85220200422101	3.57755174275094	3.66321853407899	3.61930471157509	4.00157148449959	3.11005730398052	3.56798790438223	3.17844879149228	3.85227662996874	3.24944762891257	3.29606041860959	3.30907358606568	2.70008614237853	3.51426051772699	3.64709783100197	3.52166569933579
MSTRG.54075	1.94721509436712	2.08012378016298	1.49434924134981	2.34890150728356	0.685272977473725	2.03264661596119	1.50019528359298	1.3104370974007	0.655543802095024	1.59268461632643	1.6988016235571	2.00576648459921	2.0312958277437	-0.576688037739388	1.82381165605054	1.06888142830993	2.05834664718177	2.08087115871064	1.9100066740469	2.80820397721594	2.16874668251811	2.08239964230303	1.26649265453989	0.590479652240884	0.86231974087299	-0.0225082340392302	1.43086832158584	1.77187702466789	-3.99237158994827	0.469365773271667	-0.0135844224193275	0.243721566308693	1.81261839052706	0.612727456640384	-3.82943007342452	1.76238594411332
MSTRG.54077	0.258647435526135	0.0816245603575012	0.205095572693568	0.387814579250023	0.815704308496763	-0.27070553942958	-0.205248234194984	-0.309529751896493	-0.646396417357708	-0.158158972549704	-0.309564738014661	0.155439320636834	-0.765979525475211	-0.407048150129373	-0.801283528590154	-1.28263206406618	-0.504383935283092	-0.911647248370983	0.922908777743683	1.48818806578763	0.85051046201563	0.490114732451504	0.456346774857728	0.489231382685194	-0.178236132427886	0.06124119238795	-0.099745773357119	0.199855662228819	0.630744026515869	-0.525748747112907	-0.801675689094413	-0.50216038591664	-0.625452558608785	0.240413652464637	0.522385205650854	0.29714479610261
MSTRG.54078	0.813473090977212	1.22684608538669	1.2637666693748	1.18120043570205	1.11978017777599	0.77404969364147	1.00320271432918	-0.0703517343116035	0.27403801866071	0.661082063831609	0.378177151658741	0.37508171685708	1.20739339986366	0.669753264106573	0.334310142440723	0.344555570448824	0.932426585583765	0.453225874943298	1.30470732834487	1.50700573061071	1.23542071832042	0.788288758304023	1.37314626495051	0.453838896717044	1.02569047604245	0.321137404063008	0.920817750116755	0.592531350596346	1.03107092676363	1.18017482141802	0.0405871638183866	1.15869045205769	0.179345593103629	0.351843415929819	-0.0411300170421186	0.522262041823694
MSTRG.54081	-0.498161108258206	0.285107790235715	0.305670682359253	0.102592658545028	-0.276633256590183	-0.494434509766918	0.273224696918463	-0.445844966087843	-0.685361870053352	-0.564011309599862	-0.40048450543085	-0.0607196915996018	0.384269045762764	0.203598317836458	0.0596375017292741	0.158877067745164	-0.504383935283092	-0.366141850379437	-0.438570372579774	0.244633103746216	-0.38828929467702	0.0652394728032633	0.247896321385156	0.262548555831465	-0.229985165935448	-0.534699857561142	-0.574794697567288	0.128696556997413	0.229007709296495	-0.607637231148611	-0.128440388087042	0.262387750787708	-0.234555004361098	-0.500142962152403	-0.124606748941312	0.0715668948405886
MSTRG.54083	2.10188203761665	2.84139502809303	1.29672485966703	1.8292199685519	1.77065258261755	1.96385464950423	1.0633124057878	3.16268748285422	1.95363311921227	1.81036276316272	2.42368839205311	3.31021784628759	2.64796772874657	2.85560983460744	1.98041639265625	2.50741602625837	2.9135976699715	2.96808783791084	2.19909681232108	2.99308231431983	2.59559405021772	3.03146371840831	2.48044244251298	3.10118692159824	2.81748941712887	2.7039432999891	2.62106858257596	2.23695536589778	2.1114841869533	2.81906106218699	3.26795162152459	3.13515649212204	3.30560333918466	2.75411531598672	2.22877866312536	3.74541314621988
MSTRG.54084	-0.608107491188065	-0.274606755961877	-1.30868290761655	-0.119305968262403	0.176089470984643	-0.400740212823475	-0.253320833614565	0.086147252050112	-0.517752466209767	-0.358768126456963	0.405272814128464	0.260980167247809	0.562975499802982	-0.29174641538581	-0.517180888725162	-0.100967483334886	0.543161859399062	0.124228463796149	0.402211371908838	0.413719955651269	-0.166061932516127	0.206328130527225	0.376543286344355	0.34213322838186	0.294328609163697	-0.0225082340392302	0.298566601463462	0.300417067070497	-0.12888759613737	-0.525748747112907	0.191871895461545	0.547536884096063	0.925199523687049	-0.209002954781244	0.218013790606278	1.53040577206525
MSTRG.54085	0.778944978233931	0.671308521730312	0.649766852120729	0.387814579250023	1.03049387828707	1.14416057812949	0.43364102880523	1.28912117192909	0.567132677044516	0.684478567679821	0.956321501160601	0.343391603415971	1.61118681358975	1.54027659190354	0.624609700036126	1.06888142830993	0.886204586039461	0.256545430351437	0.230570993340117	-0.579588442676183	0.528704749416946	0.414565273358287	0.603818851532833	0.134280757488874	0.466768253145482	0.706462097528681	0.79584897519604	0.983862129264266	0.649082335628038	0.852883820316062	0.806292155844988	0.920922111011727	1.1516744052471	0.240413652464637	1.19108128973168	0.663951270400481
MSTRG.54087	3.46822079028652	3.50040917165005	3.40023680258379	3.50460224613091	3.43035744764968	3.51130411371211	3.46890410361994	3.59058527882989	3.14340413768376	3.36730504525597	3.54515569907631	3.34063188702252	3.8263055357013	3.7740164930399	3.58519753327761	3.43806614565389	3.62280721034066	3.40826603745977	3.52048229951369	2.95247239246751	3.34760720644172	3.60754641218134	3.44094200663392	3.59514277123905	3.50021790474528	3.49219963846892	3.34823476709232	3.19160189167285	3.4087134643636	3.44490812457134	3.21593304290794	3.63154459107085	3.48266242275546	3.58439113768578	3.66274289595547	3.51419931130165
MSTRG.54088	0.582727108169889	0.988660987662454	0.57112753071464	0.56743854424392	0.779625768739776	0.217009637793422	-0.354556060954804	0.473951969644704	-0.175067312887328	-0.0193854829511185	0.203958615021252	0.343391603415971	-0.101159728300401	0.122764507758204	-0.279925897427201	-0.825243723036066	-0.330564080595047	-1.00960820058016	0.471326758036096	-0.292511545590503	0.0561889944949379	0.6633041360932	0.945479763569819	0.622709333572341	0.365796177746985	0.451015373023291	0.338944132060471	-0.0251042824666412	-0.403389969010039	-0.174233881556753	-0.319932422049616	-0.410608066334235	0.229854004490078	-0.437024758205855	-0.124606748941312	-0.58746899300819
MSTRG.54089	2.78456374555929	2.85921001241672	2.80872134048328	2.91913125153759	3.05734405176402	2.8358932456203	2.68044466088287	2.66355965674108	2.43447422406406	2.79880924592953	2.43687907578645	2.61572602387428	3.12203124935941	3.02458167856894	2.9435450099929	2.5832041002271	2.87269723699387	2.73842062106401	2.95268104355175	2.54238745021823	2.92858587153804	3.22078527037307	3.00310871943893	3.17910972884914	3.09491636896514	2.74250961863134	2.76878183196843	2.72103625906292	2.7733332673839	3.25525038934378	2.7225629550807	2.50360887397596	2.75285219508654	2.82664084820992	2.79235224727004	3.00834435476215
MSTRG.54090	1.0049013656297	-0.274606755961877	-0.238570658675143	-0.678779659640257	-0.66682248471872	-0.0412640165857882	2.02841743349541	1.13038044946523	1.02493322115618	0.977507630688387	0.801763577074302	0.39066950103699	0.180254414415052	0.255076199164672	0.334310142440723	0.599419557681522	-1.20367169916434	0.0287549018189494	-0.493963219802643	0.969562454924424	0.867378588127886	0.490114732451504	0.15528143029512	-0.536704550647815	0.886821926382324	-0.0225082340392302	0.934057834151162	-0.0251042824666412	0.914628725185002	-0.174233881556753	0.238968986572282	1.27356179895486	0.50059111661012	0.455280312898422	0.437620775510281	1.34082710413558
MSTRG.54091	-0.396003554599449	0.0571365265271981	0.0201222500935036	-0.325225255951912	-0.66682248471872	-0.594638922434979	-0.778121491694155	0.227318840973691	-0.0553882066015264	-0.407406948913001	-1.19338707336754	-0.290004811491571	-0.39560862958833	-0.447624960782953	-0.652250117423077	-0.304480126353531	-0.567311419851051	0.298085138947159	-1.00871952692283	0.528681146610516	-0.00389587041262498	-0.266593927149393	-0.744703718319403	-0.108640802844496	-0.178236132427886	-0.416681703505583	-0.365670594650278	-0.681670831946093	-0.521476843480383	-0.174233881556753	-0.622619064656019	-0.410608066334235	-1.16331415613622	-0.262719451565983	-0.408634713387406	-0.58746899300819
MSTRG.54092	3.81242203405609	3.7745954302707	3.48846862727584	3.51365374077331	3.64107620108962	4.05468830328441	3.52698071207837	3.7858510606223	3.62064586873133	3.72974323833081	3.68990923812413	3.76214855048336	3.47824949115857	3.61317731457929	3.97717720069383	3.44214267641137	3.61219728900021	3.87084179571859	3.53439187932862	3.77300126680425	3.89395990636593	3.91908919470198	3.73297402594062	3.94660215218811	3.41854528719671	3.65941357167825	4.06882303447716	3.75818016482113	3.73484794115066	3.8067755796579	4.12754550712948	3.89194702798489	4.05180214715616	4.28926956645935	3.96235675671153	3.62925857511156
MSTRG.54093	-0.143331532486541	-1.45954055876756	-0.147087785030197	-0.2015648504098	-1.20333664612504	-0.312761486756646	-0.778121491694155	0.355899336001547	-1.82948932382899	-0.86997951928827	-0.44818745140541	-0.039674613701868	-0.192790650594226	-4.53870587283107	0.102225723577348	-1.17881782777936	0.0922317215242524	0.213774113995418	-0.880152757249036	0.288798685153779	-0.513715148935268	-1.08014333094197	-1.56334258537805	-0.056673875404754	0.0119817470875585	-1.13628843451278	-2.45277316786125	-1.52677196098589	-0.742692770067203	-1.36596313545937	-1.00614699981807	-1.44682867540511	-4.53870587283108	-0.157214919394019	-0.0822647043980655	-1.12653522996105
MSTRG.54099	0.863763596667233	1.08870096953531	0.989187374340832	1.03079508829346	0.918823094913186	1.61706771808928	1.0633124057878	1.2005611052441	0.724055487646709	1.09565726192577	1.23832685918184	1.26052358681771	1.56996409059012	1.50881140796364	0.26102004577937	1.06888142830993	0.813970425786503	0.626281709846852	0.750906091379223	2.79295079107501	1.34786732902728	0.93067961991807	1.19849833345676	0.523776362743798	1.32367077993896	0.85465633271116	0.810281103594159	0.857518417695268	1.23906443759491	1.65424488062276	1.18863483352645	1.63041504807892	1.32431464297296	1.11205966156718	1.35413326922983	1.45441807144563
MSTRG.54100	-0.0472665929820145	0.6550829256649	-0.238570658675143	-0.46048740429011	0.0301778183950199	0.410369081394839	-0.709453008669243	0.134755606106506	0.232831386915021	0.576070505332234	0.264399449154164	-0.562744656316628	0.251513367780406	0.551201459324092	-0.124524375584331	-0.991226081511364	0.385952620868011	0.124228463796149	-0.695661175329641	-0.228857067193616	-0.470683494814649	-0.539602116665234	-0.425731054352235	-0.853927512715761	0.0558604807819581	0.541284071405432	-1.00915249356551	-0.152271425346008	-1.25374220419391	-0.607637231148611	-1.00614699981807	-1.17161941287973	0.0162562486919147	-0.437024758205855	-0.408634713387406	-0.794399858502111
MSTRG.54101	-1.37367549742714	-1.60828334922643	-1.6417888868627	-1.32124456388621	-0.717485160430492	-1.01302477497363	-1.18117020982248	-1.17412606926958	-1.66468705995557	-1.25880339805454	-1.277064093445	-0.755158893941613	-0.290638483533531	-0.29174641538581	-0.967505002824166	-1.64819192186111	-0.931169484304701	-1.63398186015466	-1.59847754746952	0.0530649316397256	-1.30925342030599	-1.76693243820701	-1.27857764247763	-2.48123110033451	-1.37498938550335	-1.23274617093097	-1.00915249356551	-0.747090655179988	-0.893781474877533	-1.23004807866754	-1.12038836593828	-0.940593142708489	-0.81724638570233	-0.950874277840671	-1.23276969012646	-0.794399858502111
MSTRG.54102	-0.300603907296741	0.809668835230182	-1.91608845909239	-2.14108470851596	-0.437189931619339	-2.85429771882018	1.0633124057878	0.61768396868152	0.284158368293489	-0.200390259010444	0.557957375024519	0.327281627048967	-0.0574381474642379	-0.0539071799049396	-1.25940358854786	-0.478489307427811	1.29282192190323	-3.14793567720919	-0.0447182205145569	0.288798685153779	-0.558069884830268	0.0652394728032633	-0.836829322951112	0.34213322838186	-0.457817585786093	0.06124119238795	1.06017623226829	0.618735899294889	0.55496691180201	0.656395852858495	0.143185273131371	0.262387750787708	0.656430195794993	0.315648081011237	-0.213211836862093	1.08268543797784
MSTRG.54104	2.14996020775502	1.43122324512985	2.61325871320209	2.74560485884495	1.84236322107974	2.85025775227051	2.31881292227126	0.181779452755876	2.15179422013604	2.79612680025711	1.36793780321175	2.12239024414166	0.818990177173716	1.68806444597943	1.46442978329032	1.79820968203575	0.209493407073706	2.28059003691823	-0.385225947983654	0.635153895179138	1.45217979337062	0.596501995893951	0.247896321385156	-0.056673875404754	-2.57706874009129	1.09218507101712	-0.211932557114627	-0.108624987712751	0.153944435339862	1.56361918762474	0.982682438584426	1.44676460139167	0.127004539885507	0.671190687782257	-0.307616881704119	1.04172696708701
MSTRG.54105	-0.727129152251799	-0.624659046097915	-0.147087785030197	-0.751272586186409	-1.71854704120565	-1.60470738637985	-0.463434779581498	-0.856533685206032	-1.70415652829965	-0.483585248797582	-1.19338707336754	-0.340583112239411	-1.26555500514587	-0.932113610913059	-1.49302082149303	-1.39449989005429	-0.702052182071546	-1.79936494263048	-0.762111692274844	0.453067034275348	-0.972674236953587	-0.876621375567522	-1.27857764247763	-0.609713301796581	-1.93788540668627	-0.880461522399545	-1.00915249356551	-1.64650030875886	-1.39689775089757	-1.10584225637483	-1.2444600600649	-0.81787689279475	-1.03850458665886	-3.23428141863432	-1.5414468819605	-0.950930605868796
MSTRG.54109	5.77447056738621	5.51888155736267	5.56346747264586	5.94241751566986	5.42091800981314	6.52194386852791	6.13163194981258	7.50021504482065	6.40741276736816	5.81503231425889	5.92616377644142	6.31370309317109	9.26654743075356	8.92854207792859	7.00842690299048	7.36397935425004	6.62412374958164	6.14808368922754	6.32102177697248	4.75113158182512	5.40787694370921	5.63734313468963	6.90364509996763	6.31423131628147	6.1276210310494	5.88058517937749	6.20052398177895	6.20469208060392	6.83530892803418	5.94030746665946	7.04798036033909	7.25521683779042	7.43938864971931	6.71842750426247	6.95474366476031	6.97719431409192
MSTRG.54111	1.15380812053772	1.01432880957827	1.31292584133097	1.33500978306935	1.075827642741	0.712480209981213	0.577991804324977	1.08162193753674	1.12404458829545	1.36546997279761	1.63155500654797	1.10857123166782	1.34408232051346	1.3402867441458	0.502734081547907	0.865357257444292	1.08345145031182	0.83823241738386	1.1325107842888	0.942169458141031	1.07040691501507	1.31002042452315	1.19849833345676	1.48459509450153	1.26879609670777	1.11195852996409	0.907455031173385	0.618735899294889	1.09934644203294	0.790314783816942	1.03699177251457	0.978503841266591	1.30088096380894	1.09079961645334	0.726731322643414	0.911375295698429
MSTRG.54114	-0.608107491188065	-0.706152767411931	-0.554010906704099	-0.501583174022719	0.0301778183950199	-0.647477998048161	-1.18117020982248	0.396333100142769	-0.3055798934071	-0.939809311329895	-0.713687134878953	-1.19262491886386	-0.994250365078421	-0.0539071799049396	-1.25940358854786	-1.79400020748853	-0.702052182071546	-1.48562262530097	-0.51291043042166	-0.428921188875162	-1.23536221867159	-0.539602116665234	-0.658109493155515	-0.056673875404754	-0.229985165935448	-0.066279585564884	-0.691945199753191	-1.52677196098589	-1.06256430490934	-0.0545513888722292	-0.189489908757371	-1.17161941287973	-0.81724638570233	-1.47705774379482	-0.831105930243034	-1.12653522996105
MSTRG.54115	1.34885906170835	1.23778263000592	1.06766652035008	1.41448089692707	1.29613712503906	1.20503857088431	0.94047926439096	1.72979102106843	0.982057324569404	1.18038239752416	1.47411883672505	1.45098899864518	1.39217669075899	1.66921244370346	1.13586662675506	1.17066101956896	0.886204586039461	1.16447427078596	1.74036793213599	0.600528782430639	1.04097180391733	1.50474672307973	1.10254773170636	0.986944356471361	0.886821926382324	0.806929868172266	0.934057834151162	1.35511292324715	0.737432258884776	0.821938474365591	0.897181401906345	1.12848433931088	1.17763855875704	0.979529576271791	0.926578304521208	0.865169219203322
MSTRG.54117	0.67010706268963	0.588291696905498	0.884675468970443	0.672780271594102	1.13413841193673	0.85225668427859	0.918950451344473	0.134755606106506	0.0901503996373032	0.661082063831609	0.956321501160601	0.260980167247809	0.446330218830957	0.551201459324092	0.26102004577937	0.628330577275591	-0.0354109270475867	0.213774113995418	0.509383760342534	0.152026355449173	0.141869886482466	0.160814613541994	0.737604565856351	0.773868219981443	0.530359057963721	0.945618827012857	0.318896620779883	0.592531350596346	0.300357846849119	0.912851686633661	0.742353810526689	0.299010846485202	0.179345593103629	0.727376756355234	0.602444533768537	-0.101151182957335
MSTRG.54118	1.71124501812977	1.6269429579052	1.45108711937123	1.67178200043164	1.43017779269797	1.45106680246047	0.852366569801747	1.52621636691899	1.20084427532374	1.13014665580802	1.34012489867603	1.42851126995509	1.39217669075899	1.4547946418439	1.48066227924479	1.4225051495067	1.49114751251383	1.02299631386414	1.64529542183877	2.30497056171683	1.40674714606021	1.42997972540648	1.56536615225443	1.74099457213056	1.62978399754813	1.1884487729411	1.34426039018212	1.88415617452337	1.08594738553852	0.821938474365591	1.47099157104784	1.61597283518274	1.43609237465886	1.19409887753776	1.00722511303659	1.34082710413558
MSTRG.54119	-0.654544618361089	0.285107790235715	0.169949685837209	-0.655402837092993	-0.0982050880610364	-1.23765375695742	-0.926117244928303	-2.40716994937355	-0.0682060421300535	-2.15846716335524	-0.773197802134534	-0.624074941321874	-1.26555500514587	-0.184981642182565	-1.37148862477757	-0.541491161970118	-1.97914237144466	-0.81991713654341	-0.717473028931185	0.453067034275348	0.0561889944949379	-0.78470354636795	-0.576419875437417	-0.94547194335175	-3.24738602865147	-1.84477882202269	-0.241397409599708	-1.92064663759882	-0.742692770067203	-2.66193092543959	-1.38021450418344	-0.410608066334235	-0.81724638570233	-1.13898290800983	-1.43105177270994	-0.58746899300819
MSTRG.54120	2.37469534471347	2.52163043433065	2.24234922104574	2.00088581197872	2.14141062226371	1.85409568900175	2.56737166972971	2.64689851987449	2.71816395975216	2.73861166148911	2.29196804224618	2.49472624126235	2.20290738010482	2.04321318361112	2.07966443235317	2.05401081467054	2.68969697939404	2.32145279476279	1.15669289687552	1.9672793493614	1.92467819815394	1.70827821062364	1.10254773170636	1.25712195798892	2.24642165466755	2.493942548758	2.32697485016019	1.72439874263273	1.96547303529614	1.88134142515913	2.16279352268061	1.37138480079162	1.84538360869055	1.96370361799154	2.17742411939997	1.54513457386495
MSTRG.54121	2.66439072788082	2.12793598384533	2.21674627215805	2.07263790571497	2.47610499749359	2.72073945040016	3.3967568882325	2.98849487989923	3.20861845188279	3.12163302626612	2.86051429458197	3.05048033173811	2.51672309894077	2.67367898953986	2.44488938346613	2.45189127878231	3.00835160575461	2.66887331864974	1.4487653684859	1.39023194042478	2.46869536672056	2.15383431131841	1.45313276279021	2.16967714141752	2.41594509356522	2.78623812822917	2.55404500941329	2.95499646354622	2.4198961834436	2.28461463712405	2.74720604091084	1.59403476562943	1.47848625206799	2.52761568357804	2.66763567728551	2.42723376417842
MSTRG.54122	1.23883530457307	0.852989457301336	0.543932124486977	0.821810142877926	0.902140383312104	1.26345134495972	1.043552814052	1.22321596551877	0.694006777290292	1.06032312086136	0.557957375024519	0.733976922785295	1.48380731516682	0.79677397350434	0.866166503087667	0.684470502152663	0.418794850492789	0.690081732550593	1.05743295936476	0.635153895179138	0.816170753560204	0.81791344349749	0.800115471261998	0.961968398344697	1.09041390038301	1.33024252736311	1.20919949552886	0.900874072877424	0.574287586620541	1.07910892209663	0.954741354143858	1.12848433931088	0.925199523687049	0.95620738799924	1.04591863023416	1.57414860208048
MSTRG.54124	-1.19146258277362	-1.08782396809433	0.272918556220368	-1.18112179076238	-0.940054507628179	-1.40953859725363	-2.43318535918615	-0.764510247529511	-1.48207544079588	-1.7927256868899	-0.713687134878953	-2.237265709497	-2.21665965966523	-1.76603803312937	-0.882001668090967	-2.59337356898514	-1.67200594727725	-1.63398186015466	-1.30635321631596	-1.28160988577173	-1.64970711917213	-1.31716700442338	-1.27857764247763	-1.2611570643374	-1.49648299456259	-1.5681458502562	-1.41635615731646	-0.963287346725411	-1.55583907884714	-0.607637231148611	-1.12038836593828	-1.38742643169531	-1.45089903431167	-1.47705774379482	-1.5414468819605	-1.55874700006031
MSTRG.54125	-0.0785828402458964	-1.08782396809433	-1.12288029887832	0.182602821348945	0.382616530113814	0.15664537631882	-0.113657133042873	0.0358438732189773	0.101641052300357	-0.117128824312247	-0.309564738014661	-0.290004811491571	0.818990177173716	0.0947811119762794	-0.583135384183487	0.309282585074082	0.282686736290236	0.453225874943298	-0.300480668590079	-0.228857067193616	-0.0989927560740405	-0.876621375567522	-0.106171671082599	-0.467213180952387	0.786212825684377	-0.732075723786702	-0.612797599068013	-0.291740914856027	-1.4741807054488	-0.991487194746753	-0.128440388087042	0.042436101996427	0.50059111661012	0.520335196811291	0.926578304521208	0.0715668948405886
MSTRG.54126	1.34296185575838	1.59327601833197	1.42150774657669	1.27543901377855	0.779625768739776	1.65028380847471	1.47090500114717	0.651485907856207	1.20617664609232	1.12160129683424	1.38164573493339	1.5721431031979	1.70302580890114	1.22883302573558	1.58944648966401	0.738507420548975	1.62382813198412	1.41157558280123	1.89211339455889	0.152026355449173	1.90847059819369	1.80019992332495	2.03702233304543	2.13657744505129	1.84514634760291	2.15584100365008	1.130873211194	1.72439874263273	1.9359043609259	2.28461463712405	1.78843448206466	1.9740358131542	1.87742118703224	2.19049883667896	0.65345113644367	1.5884396970739
MSTRG.54127	2.45890017582017	2.47617539286293	2.40232337361333	2.21578863157494	1.77981377934528	2.47099308214668	2.29394018815649	1.9081599262272	2.71442666937668	2.07664725202565	2.60990388637347	2.40547129328574	2.22077381788052	1.92899040477176	1.73187067111292	2.08562635214098	1.77099214417044	1.79198032180799	2.68814176102708	3.03905948547924	3.06644411404127	2.32865443263231	3.10566817152485	2.76093488120395	2.8675920145064	2.92683600647825	2.12819751936454	2.6592561517104	2.586154440098	2.64435094821709	2.62842313549461	2.75825707077926	2.74419078701887	2.6777499807107	1.7553257081808	2.98152284913743
MSTRG.54129	-1.09224824780745	-0.474303792160066	-0.336249682634629	-0.776269611715168	-1.06569799019452	-0.945301209305682	-0.709453008669243	-1.58196621441273	-0.89773580937028	-1.39930715062183	-0.104560047522277	-0.861932060634672	-1.87561652534655	-2.7601986268421	-2.32810107976015	-2.59337356898514	-0.567311419851051	-1.48562262530097	-0.784959879788252	-0.292511545590503	-0.0989927560740405	-1.08014333094197	-1.04086139377686	-0.467213180952387	-1.15896416551761	-0.804361719161259	-0.819456105553734	-1.64650030875886	-0.841640555827565	-0.525748747112907	-1.12038836593828	-1.02861564665847	-1.16331415613622	-1.47705774379482	-1.5414468819605	-0.722074448845392
MSTRG.54130	4.96604875405136	4.86781824740383	4.83749149336438	4.72256567242441	3.96200890297	4.79882537243013	4.38990017360542	4.20830509382144	4.77973993004054	4.25328693378944	4.73766476038543	5.00868836016955	4.70382173325654	4.23140713236387	4.26179845515919	4.13126064683743	4.43604479814019	4.38138349435907	5.1064973645886	4.5366651929718	5.38316554942107	4.85943939934492	5.30137756366014	5.28511649257482	5.11431221608985	5.33977520390859	4.61553748225383	5.13636232500851	4.79148725479321	5.39404763747123	4.85618377986098	5.14627265087309	5.1033965949175	5.06458044413822	3.94198565800559	5.0842344998201
MSTRG.54134	1.11280821080638	0.824254055921205	0.818129735622786	0.353657223733486	0.203580988074937	0.648165552909952	0.306766699689305	1.00524785762146	0.775180236708702	0.270710739545785	0.696018223725051	1.36680004879101	1.2427988026867	0.0371313662078228	1.05144715628974	0.236038970738902	1.20140048626813	1.02299631386414	0.184268908746623	-0.228857067193616	1.14146980424235	0.206328130527225	1.33142611590319	0.489231382685194	0.957926428919493	1.3636156595422	0.318896620779883	0.510934817772754	0.804412318406193	0.584466498420439	1.03699177251457	0.74627545548979	0.325856745283553	0.754669973728839	-0.634739205589788	0.817434168011229
MSTRG.54137	0.295755587794639	0.406387385442876	-0.387686662047859	-0.270925116109867	-0.881111277146324	-0.702326133793603	-1.00622733536297	-0.126532445424942	-0.336258915681485	-0.803374180767846	-1.46055618348069	-0.193875798630719	-1.73122439584514	-1.40476881559794	-0.652250117423077	-0.360183350017309	-0.444086887432637	-1.11470855159019	-0.420568845881358	-0.839954874201244	0.395497432063153	0.526455851285797	-0.836829322951112	0.417556272319129	-0.520877861941561	0.0199741077450403	-1.1142561100656	-0.152271425346008	-0.742692770067203	-0.694454959277729	-0.801675689094413	-0.191557925062998	0.325856745283553	0.351843415929819	-0.408634713387406	0.365126539900022
MSTRG.54139	3.530516088629	3.65933969322974	3.53755048832957	3.66756125347367	3.29952269320516	3.02081436820394	2.8088974986357	3.71568672590388	3.13504110478474	3.16801722577748	3.24869317999561	3.32449089135638	3.61288068485765	3.81103543769486	3.58519753327761	3.48228670923487	3.46272799457207	3.60314237024313	3.34875723371004	2.52402858379239	3.16864851832114	2.94684330846587	3.58548818928644	3.62329265065594	3.12612429857867	3.22800470939682	2.91617199038368	3.4248293053138	2.96484304095399	3.12820382699857	3.01412415405466	3.44396502864269	3.73955127480488	3.7392965152975	3.37051916455067	3.4053974622151
MSTRG.54140	-0.541139512278144	-0.837733891165409	-0.882553463892948	-0.587462644203859	-0.940054507628179	-0.446826885352069	-0.463434779581498	-0.37607796398893	-0.231620639565178	0.158229823433606	-0.354308510878444	-1.28866778406622	-0.568941299320323	-0.0229182816095109	-0.724843245241524	-0.250847918491812	-0.931169484304701	-0.733672414203979	-0.653002525341991	-1.04394737766941	-0.603831651292685	-0.974796452911304	-2.70108375360132	-0.76784694185759	-1.37498938550335	-0.158019846271339	-1.22762267992769	-0.815618468707223	-0.481031034751357	-0.448259717738567	-0.463352061242819	-0.410608066334235	-0.234555004361098	-0.635321270105117	-0.307616881704119	-1.03606274459609
MSTRG.54141	0.378800548653249	0.263864968830757	-0.614004902316868	0.0178833421611683	-0.202593575717723	-0.229840917097653	-0.643905000433637	-1.43283775529747	-0.290481610836318	-0.221978715750955	-0.224036693090451	-0.624074941321874	-1.07914002962658	0.229566848921902	0.0157537383784029	-0.250847918491812	-0.330564080595047	-0.127460728158369	-0.220438423871121	-0.428921188875162	0.169335527475762	-0.69829291291593	-0.355905352765142	-0.609713301796581	-1.26293716887894	-1.3361180495431	-1.06074738370168	0.0917560152940902	-1.06256430490934	-1.68353194287113	-1.88657045834057	0.146586420469398	-0.456189988585721	0.671190687782257	-0.697271409367502	-0.722074448845392
MSTRG.54144	-0.396003554599449	-0.306028514531959	-0.336249682634629	0.156422717547451	-0.66682248471872	-0.00633582166156776	-1.74244995132189	-0.37607796398893	-0.875035201869491	-0.771190231269474	-0.713687134878953	-0.241139799938547	-1.87561652534655	-2.11236642575569	0.183806551162944	-0.991226081511364	-1.30728410314549	-1.48562262530097	-0.0725585252610364	0.600528782430639	-0.0989927560740405	-0.266593927149393	-0.355905352765142	0.0419604739520366	0.180016100295836	-0.880461522399545	-0.154748956954122	-0.291740914856027	0.0747602350755002	-0.304750489751447	-0.389860790258402	-1.02861564665847	-0.625452558608785	-0.707977384885803	-0.697271409367502	-0.464357622531893
MSTRG.54146	0.707306179300892	0.444649433909124	0.272918556220368	0.813457134860381	0.203580988074937	0.626074020139203	0.13066801239769	0.716802810476562	0.101641052300357	0.360600852044181	0.264399449154164	0.523862395659605	0.251513367780406	0.725565430986138	0.961779162167755	0.865357257444292	0.684911026745547	-0.18353199939506	0.308187353540005	-0.839954874201244	0.196288038587895	-0.330156827836173	0.972874184797703	-0.276815446755734	0.0558604807819581	0.178400026754624	-0.241397409599708	0.424445186890553	0.019448297120758	0.254426182654586	0.531546725009849	0.46935705748592	0.278653778741236	1.27172286063257	0.796468554251983	0.188760244625014
MSTRG.54147	-0.519490273422147	2.7828621479437	2.79725087246561	1.59100847206922	-0.202593575717723	-0.494434509766918	-0.581206146836304	5.07425452649423	5.0444830055365	4.0041356456296	-1.91707767724657	1.86778401056913	4.09201190001884	2.4378697310199	0.404056349133013	4.77767716707689	1.67909471148316	1.86290061890895	0.887222117759836	-0.502288849985225	-0.470683494814649	0.334839833653349	2.87101954931671	0.83015940770215	-3.24738602865147	2.56021313476675	-0.574794697567288	4.34750083961239	3.4770291625846	2.51489313452373	4.07335461390929	3.78627503901618	4.19850776994844	2.5196826951793	3.99979419263031	-0.101151182957335
MSTRG.54148	-1.58227468428019	1.87125489095516	2.35616569729115	2.00088581197872	-0.480285140263781	0.187143199058634	-2.04686766551589	3.96118438553119	4.59949873839991	1.75618661868895	-0.601559623424006	-0.0189321188429776	4.18367973234684	-0.29174641538581	1.25389940349687	4.93926154312576	1.020651915191	2.29091474324701	0.660782051300535	0.885771920163337	-1.23536221867159	1.37124653470553	2.40199735222215	0.221046957003606	-1.06198326169389	2.93795671280682	2.13394611859545	3.71024137202172	4.51979496487494	3.33412967318434	3.47883494460149	3.58410666700663	4.36311577710189	1.65156795125229	3.99238402135497	0.663951270400481
MSTRG.54149	-0.11059397366184	3.09999162738442	3.25267118769673	2.51264293771715	0.902140383312104	0.648165552909952	0.0927136800063894	5.56581764888941	5.73362157693077	4.22264961565814	-0.354308510878444	2.41693484520474	4.92700796949112	2.15583963029575	1.58944648966401	5.77007361582639	2.41644010325548	3.06150567364607	1.93469019001038	1.44979999273816	0.689105011173411	1.66002347001569	3.56763091345666	1.93315361492822	0.294328609163697	3.53310749863789	1.66327972228763	5.00096103290187	4.77279347821035	3.57123322665416	4.51004529951497	4.46749340852175	5.01974537571537	2.80721996852263	4.75674944027819	1.40682699576122
MSTRG.54150	2.78020607363693	-0.664830564802636	2.24234922104574	2.14765026958566	1.57403629657474	-1.40953859725363	-2.67364859027493	4.13552664511098	0.789460612745351	2.79612680025711	2.5504632066262	3.07480745281804	2.11009747806095	2.36359272710148	-0.454110222957644	4.75163511803908	-1.81741623483911	-1.63398186015466	4.02618417990272	5.24012360427103	4.08092699090238	2.91977516626534	4.27708629133988	4.3397796147396	4.41353336825672	3.40272257018283	4.11169469161719	4.00910270005656	4.7780105377939	3.34505416287781	3.89370679658938	3.34235316121257	4.44021493150179	3.95760339648364	4.02422343348137	3.84994597681851
MSTRG.54151	0.542125381223523	0.0571365265271981	1.04844331960083	0.587172587397586	0.283045487005942	0.330651605665928	0.550254032781076	0.0358438732189773	0.323944431899969	-0.05769188141731	0.431868952607646	0.579328793730039	0.476387548816876	0.864632506479475	0.369604684445381	-0.00905344811761683	0.711663072897027	0.65853436946655	0.742941715143567	1.52558110578421	1.26117717878852	0.0652394728032633	0.0563107073242706	0.489231382685194	-0.520877861941561	-0.066279585564884	0.781271013631963	-0.446150499230264	0.649082335628038	-0.23801675437093	0.191871895461545	1.07669143299833	-0.304717059361081	-0.0121502086142133	0.347563481395341	0.716947366044412
MSTRG.54152	0.612445695482593	0.703222312258051	1.04844331960083	0.56743854424392	0.967744077303003	0.274949288447497	0.577991804324977	-0.309529751896493	0.323944431899969	-0.137498041520418	0.533605896919817	0.684246968024958	0.143260061307964	0.352828991120575	0.369604684445381	-0.100967483334886	0.838452540273125	0.489537623058868	0.879977619745551	0.79681319406062	1.19590276827305	0.490114732451504	0.494651942531156	1.01149527823849	-0.457817585786093	0.178400026754624	1.04804910179778	0.424445186890553	1.07242271753204	-0.304750489751447	0.143185273131371	0.932623784578838	-0.81724638570233	-0.107221664452109	0.522385205650854	0.461445838637126
MSTRG.54153	1.16052957237981	1.12449704174075	1.40648748400928	0.894887543076407	1.28331073754922	1.24906837543559	1.70274874953094	0.716802810476562	1.23776349233906	0.958440276933332	1.82456421341156	1.30233071523373	1.11488107888614	1.31625268929	1.5743991427904	0.865357257444292	1.77099214417044	1.63873753972042	1.2382741793176	2.04659140560615	1.41824014259327	0.695579964708778	1.02615021545756	1.23644219011305	0.498913994939549	0.967490745212874	1.77049873334403	1.0236320571734	1.3774787426953	0.821938474365591	1.06339853011592	1.76740225799828	1.27706035817069	1.19409887753776	1.5418075680752	1.64422914206722
MSTRG.54154	1.31310872971146	1.11266342951509	1.70543201477068	0.557469365565391	1.06087411117544	0.125488896749694	1.24731254779998	0.896688247051775	0.924989893497125	0.649239971391941	1.23832685918184	1.45098899864518	-0.146247834150539	1.09397540560447	0.866166503087667	0.273125537510924	1.55162774520481	1.46726142796663	0.509383760342534	2.16979654050703	1.85872581336127	0.526455851285797	0.800115471261998	1.37533716826676	0.75992472562682	0.989036020992216	1.77049873334403	-0.291740914856027	1.65660520334755	0.508761867585661	0.837229174042778	1.74766516771823	1.30088096380894	1.48229742813057	1.30712294755445	1.53040577206525
MSTRG.54155	0.562569071644262	0.922419459747102	0.818129735622786	1.13502309948463	0.761242418317975	1.19005820842741	0.874904372742343	0.583071019858295	0.428015638963811	0.270710739545785	0.956321501160601	0.709326209846266	0.476387548816876	0.70720024007682	-0.124524375584331	0.309282585074082	-0.225326195631661	0.866120663621255	1.07657186745644	1.82455938766491	1.71702282715017	0.596501995893951	1.17510228873642	0.744876969795939	0.400244742526134	0.251533264908473	1.10769036297981	0.0149101799730983	0.754471055799732	0.0559586061085035	-0.622619064656019	0.280815506071929	0.0726928306753877	-0.157214919394019	-0.307616881704119	0.15074382317648
MSTRG.54157	0.258647435526135	0.285107790235715	0.927392969733325	-0.880827966698964	0.308589886975298	-0.7593421668434	0.05373380676278	-1.43283775529747	-0.0300892040768559	-0.739708609022823	0.605460874914169	0.817081320943522	-0.146247834150539	0.70720024007682	-0.335682903869147	-0.478489307427811	0.838452540273125	0.593291494836307	-0.571292466504432	0.528681146610516	0.528704749416946	0.113818351917794	-0.355905352765142	-0.21855164179881	-0.0799944565127952	-0.0225082340392302	0.610365754255619	0.0149101799730983	0.914628725185002	0.0559586061085035	-0.900291940278862	1.08719983253208	0.229854004490078	0.161038960481656	-0.213211836862093	0.933934976797343
MSTRG.54158	0.207636814256272	0.198192717884442	0.205095572693568	-0.48088896533657	-0.717485160430492	0.027766698910576	0.0136714288952261	-1.43283775529747	-0.147600822764164	0.316355781360079	-0.26616700786451	-0.148111216491618	-0.451104069904014	-0.669626400873588	-0.174487804296803	-0.541491161970118	-1.41891758623323	-0.502134849100735	-0.0585712181426574	-0.938348638836204	0.274250000663893	-0.205713728956356	0.376543286344355	-0.853927512715761	-0.229985165935448	-0.534699857561142	-0.466446792609415	0.0917560152940902	-0.481031034751357	-0.885534533845896	-1.12038836593828	0.316979561617879	0.0726928306753877	-0.707977384885803	-0.0411300170421186	-1.12653522996105
MSTRG.54159	1.18050805627665	0.895047098601424	1.02896051620077	1.19412696396704	0.967744077303003	0.889825754678307	1.12101748893804	1.05661047050964	0.924989893497125	0.817408822000113	0.881111300732608	0.873640965385526	0.670891148892108	0.864632506479475	1.60433851097372	0.981949572492901	1.36200434753143	0.690081732550593	1.4340008725833	1.68280130836897	1.19590276827305	1.26771011322365	0.917555082032449	1.31744005180416	1.04758917162856	1.11195852996409	1.01104380904189	1.43101649190138	0.754471055799732	1.05269609741931	1.28154168018329	0.785520535586022	1.04287642431103	0.833581938174399	1.19108128973168	1.19901438922385
MSTRG.54160	1.33704044522932	1.17088409153769	1.5905180047208	1.23222581712412	1.13413841193673	1.48828158257143	1.51462040211501	1.00524785762146	1.27883147525794	1.15548317147582	1.22317968990488	1.18207505573759	0.818990177173716	0.897401210113114	1.92217796309321	1.38910905532928	1.31043102624901	1.02299631386414	1.19806011690341	1.85425525037156	1.26117717878852	1.26771011322365	1.56536615225443	1.95862900721814	0.934612153041617	1.11195852996409	1.14232641746927	1.47471286081959	1.38843551540336	0.387191452654676	1.47099157104784	0.74627545548979	1.67356702033217	0.421618680773617	1.12032495712184	0.865169219203322
MSTRG.54161	6.43187596903339	6.38865207548812	6.42660040770732	6.57075434381357	6.49545707899027	6.39174247109931	6.36546709743655	6.29603906791401	6.31680938966803	6.23459019291105	6.28003633085068	6.12419584440224	6.12411005794474	6.19555443989929	6.27399640152183	6.31352676511787	6.19173651409857	6.37914808142952	6.46399165461879	6.11218268428377	6.35240716699575	6.49548131755143	6.55852950044518	6.58605149633434	6.22632626242757	6.42401852314924	6.33355489258006	6.42115969137559	6.28180339817389	6.44245749236186	6.19448014108604	6.12991460190423	5.97040699136094	6.22846418505921	6.36046934788522	6.07255742175026
MSTRG.54163	2.58666940675561	1.82123462568463	2.26750571587183	1.96362560542464	3.1485735636116	1.74557614377925	3.49460075638027	1.96303084045023	3.00799137689193	2.50233486257914	2.475742584474	3.39381183810056	2.3882307130823	3.15902877898271	2.24082678033516	1.53365519669772	2.91934707126295	-2.20086185362579	3.26224885689747	2.8749152962777	1.82458342051997	0.113818351917794	2.10049493044753	2.22320968975602	3.23032393591862	2.69085530496375	2.55404500941329	2.11338915093005	3.18819085937773	2.52453540163739	2.06163015516561	2.39360971812748	2.64531668464087	0.727376756355234	0.218013790606278	2.78457959447267
MSTRG.54164	3.80707729079251	3.47521524693374	3.7869915918167	3.8704212714915	3.8337277469912	3.70815890053689	3.93353172887178	3.50996250974419	3.89692182227199	3.9080268014763	3.57529166466453	3.73797854046759	3.27094130927269	3.56044108709089	3.45158392586752	3.84450228883558	3.58713308263355	3.61140447250972	4.0286431186327	4.25990641763549	4.34906582816391	4.18371690597182	3.94147145308969	3.85799794901083	4.045763167722	3.72508218661092	3.94839374204165	4.2120635690078	3.85029673374357	3.81465654029739	3.62339530911234	3.80230888463722	3.99452584304522	3.99813440096073	3.99238402135497	4.11966182742619
MSTRG.54165	2.90152279166113	2.41966864857325	2.65833638028386	3.04219198041949	2.88552459820994	2.73112582129931	2.61500911399965	2.41073104237357	2.57093350223661	2.36789838449538	2.38337690433654	2.33873225400263	2.17568588508783	2.29146008360203	2.14222880410029	1.88462229908828	2.04788697970637	2.3414581904545	2.766837883539	3.19224631462499	2.82013325714387	2.84260760429631	2.61693448020301	2.58399239176368	2.45743291751182	2.57453548370263	2.48825023134225	2.15874449598245	2.07125253696897	2.53411365217853	1.83516044642596	1.89250273736099	1.79595243880093	1.96370361799154	2.27836783784514	2.03703035485929
MSTRG.54166	-0.246252391133228	-0.664830564802636	-1.12288029887832	-0.288799038091148	-0.132168873065819	-0.494434509766918	-1.49120832969497	-0.519158025939286	-0.627301368041443	-0.311715766171352	-1.56186750711653	-0.366553132366705	-1.36864962945406	-0.669626400873588	-1.25940358854786	-0.360183350017309	-1.67200594727725	-0.18353199939506	-0.317036156304337	-0.747845382075427	0.0561889944949379	-0.539602116665234	-0.836829322951112	0.134280757488874	-0.128279223572621	-1.44747235659572	-0.333584395642328	-1.31354522334748	-0.893781474877533	-0.374721426969251	-1.53008270936557	-0.940593142708489	-0.81724638570233	-0.86528353970338	-0.461926212899305	-0.722074448845392
MSTRG.54167	4.64749077736811	4.62182803569519	4.4124100081389	4.85513257023763	4.50271598408765	4.67248708056816	4.44177269092065	4.43386439532721	4.84656849666357	4.52277257613946	4.70259857139967	4.71954000690914	5.20234668081788	4.86063400575741	4.60684505246564	4.85156459949263	4.80087247407417	4.82320601267022	3.79537842023836	4.43470206668628	4.35804501811501	4.07443687752978	4.28257010595112	3.83754664919398	4.43861047707096	4.34025969835594	4.57807534550911	4.55341450140277	4.2761055522822	4.33926757372213	4.30677917715946	4.99753149415838	4.83631538360942	4.43768440631239	4.4883326226296	4.94123077699593
MSTRG.54171	-0.436002775630913	0.425645250537019	-1.12288029887832	-0.936093339513109	-1.00150890360052	-1.01302477497363	0.23888425775315	-0.24591637625362	-0.161268704333704	-0.739708609022823	-0.773197802134534	0.260980167247809	-0.101159728300401	0.650658860261414	-0.967505002824166	0.509038770671338	-2.3698591890155	-1.22807132206661	-0.220438423871121	0.79681319406062	-1.64970711917213	0.375253201507154	-2.13534527090983	-2.78513213442342	-2.12117577355299	-0.307592110134652	-0.0730110838797124	0.363763549912806	-0.294241667225131	0.724908647733234	-0.319932422049616	0.205648657317349	0.985237466560677	0.551794655382532	-0.00113573740122984	-0.58746899300819
MSTRG.54172	1.39518849951906	1.0765688159929	-0.958299745420139	0.587172587397586	-0.0325860345167879	1.29179412874285	1.48562447425306	1.17754480901357	1.4459113149862	-0.137498041520418	1.29737359015098	1.55148893947574	1.15260082053147	2.98320390996402	1.39760931986786	1.78543140398638	-0.225326195631661	1.62247851690548	1.2773976354898	3.07733489288341	0.798689440747707	1.24608035521463	0.568339858526607	0.557513478126806	0.620779909574354	0.989036020992216	1.27310964671507	2.04739642192167	1.42081523206602	1.80427460831089	1.41056422395939	2.42708536363186	2.9689809661452	1.19409887753776	1.73178536348191	1.45441807144563
MSTRG.54178	3.0355312648044	2.84139502809303	2.9396922495571	3.08619522927901	3.18350909528625	2.83107311699823	2.86626559023484	2.75190759832693	3.22971752232529	3.06704748067163	2.95523008269586	3.20394148567167	2.21186825622011	2.29761081520341	2.83409520909313	2.37721077821605	2.99207615011372	3.03103359623117	2.63533971080906	3.26037270106091	3.14116966973504	2.84979590677566	2.65125219343079	2.46459806045629	2.94547087216666	2.76141293366631	2.94588767868287	2.89193080059929	2.62373015208123	2.90277525968524	2.73903836044405	2.79397798537018	2.83672106766777	2.78753408267538	2.85905911465322	2.96518728548209
MSTRG.54179	-0.264143011371752	0.00687707060792531	0.675055406448406	0.330427931138196	0.203580988074937	0.510238004572455	0.0927136800063894	0.271464633088402	0.211778140431409	0.47235455342452	0.48363403333443	0.895658224671225	0.446330218830957	-0.718441642443869	0.68189213452331	-0.905849179598039	0.513060690377756	0.338462187777061	0.600353057471261	0.600528782430639	0.763078217310745	0.526455851285797	0.376543286344355	-0.853927512715761	0.294328609163697	-0.158019846271339	-0.154748956954122	0.0538446908900865	0.7713109644728	0.584466498420439	0.806292155844988	0.453199535619119	0.179345593103629	0.833581938174399	1.30712294755445	0.551735020841915
MSTRG.54180	-0.176829253175616	0.588291696905498	0.927392969733325	0.156422717547451	0.283045487005942	0.813683063990878	-0.850222471754029	-0.24591637625362	0.124351390128138	0.158229823433606	0.822013378859523	1.06065389551681	-0.290638483533531	-0.0855763546055177	1.00730969029653	-0.676402520082865	0.450906053800197	0.55952920049507	0.136431382811084	0.600528782430639	0.689105011173411	0.490114732451504	0.672261950366185	0.557513478126806	0.330504889188427	1.03118467900793	0.736631892225026	0.963558345973373	0.883988051634679	1.02579067492527	0.238968986572282	0.705932882273841	1.07085473690795	0.858955046469268	0.90569197112299	0.461445838637126
MSTRG.54181	3.04827213205012	2.96171343915035	3.37730915237182	3.13895880261496	3.10185466883641	3.03345833309742	2.66759283350921	2.73624153935392	3.03071015441982	2.8041592208306	3.10321867940468	2.9980178027672	2.3481532395247	2.00613473454116	2.638177669951	2.52289549560405	2.63484285332621	2.90898849132256	2.89095348528628	3.28238487980412	3.25129423259025	2.97341293155817	3.24701099736268	3.33799665392044	2.94547087216666	3.24153166689326	2.99092881480082	3.09690780567158	3.26451392279066	3.21413221975521	2.79526425736021	3.02195421319805	2.82033281038709	2.9790549808501	2.95874875271065	3.09096847111564
MSTRG.54182	-0.15998317269319	0.152689329391764	0.0201222500935036	0.00326863191654147	-0.570541050911987	0.626074020139203	-0.407968543240272	-0.445844966087843	-0.217273121219774	-0.117128824312247	0.0749053114425292	0.565660830412102	-1.16933870452308	-0.407048150129373	0.102225723577348	-0.541491161970118	-0.127245777593432	0.256545430351437	-0.267928960960005	-0.0531879603236876	0.113871197551922	-0.69829291291593	0.494651942531156	-0.536704550647815	-0.0332735084143574	0.0199741077450403	0.170175758713416	0.164714794237075	1.08594738553852	0.254426182654586	0.143185273131371	0.105824032633391	0.325856745283553	0.387152838214588	0.183723397757845	0.608933926519138
MSTRG.54183	2.30056404896548	1.67601458100273	2.05278331390009	1.77862587282629	2.04592030203258	1.20503857088431	2.18992558486641	1.48930866022519	2.07518114730131	2.03629934680887	1.49948643412502	2.12239024414166	1.36029257565401	1.37560337910512	2.85914502930987	1.98862211899483	2.35836943148108	2.96808783791084	1.98957248037053	3.03905948547924	1.98774693382237	2.09455376113741	0.917555082032449	1.51924994304837	3.30039827752535	2.26584018058606	2.45189292339471	2.69047687905301	3.27635945299008	2.19084119552059	2.93767580692218	3.43164809326141	3.12390536549286	2.53550528906917	2.71041704738771	2.82134572406856
MSTRG.54184	-0.357083473590178	-0.837733891165409	-1.12288029887832	-0.440370329200875	0.333689854782599	-1.01302477497363	0.43364102880523	-0.126532445424942	-0.992288210893457	0.0179300576174562	-0.26616700786451	-0.392999222882831	-0.631677473504506	0.304780367186187	0.68189213452331	-0.905849179598039	-0.27698577407979	-0.18353199939506	0.318942229483784	-0.292511545590503	-0.310347591753888	0.452834482728271	-0.355905352765142	-0.108640802844496	-0.339408589728373	-0.307592110134652	-0.819456105553734	-0.0662603204133339	-0.742692770067203	-0.448259717738567	0.191871895461545	-0.14162432599827	-0.718164650098126	-0.86528353970338	-0.634739205589788	-0.950930605868796
MSTRG.54185	2.45890017582017	2.64177585130813	2.2922310603351	2.65033029652511	2.66594386068659	2.59559070109901	2.19888569930993	2.78273842317923	2.54170509457482	2.54450026993525	2.72190711488563	2.69004925741486	2.52393659470983	2.68779747156608	2.82776419887356	2.49961355985589	2.74901314280331	2.73842062106401	2.84890243182506	2.13392702415929	2.52824576229465	2.61684930285724	2.89985056590279	2.78249327088262	2.85522854276872	2.7039432999891	2.2602107139527	2.63378380278931	2.586154440098	2.09054624785693	2.68903672756435	3.06777584865227	2.65459053946065	2.74052800128305	2.79235224727004	2.6273615807194
MSTRG.54186	1.59696549395998	2.17989614015415	2.07194915510178	1.82090987591191	2.0833990159596	2.48946522066007	2.01832957052377	2.1637582763922	1.96939855841079	1.90800840510466	2.1227198429555	1.76986001794764	1.82484471118485	2.09357238361872	2.30604321538241	2.41088023509339	2.42454834404547	2.49223603820354	2.27837887844875	1.43021598999906	1.70768670610228	2.31832735327339	1.88669876964506	2.18054374106072	2.08638204455305	1.70043643791524	1.87029765467611	1.85138030729261	1.80300313338643	1.96869608239615	2.12568355752613	1.93384517295176	1.87742118703224	1.98690590540612	1.60795241348208	2.31139305083875
MSTRG.54187	1.17387925447554	0.765007023730447	0.429714440841517	0.709256250463063	0.918823094913186	-0.594638922434979	1.44100770832868	1.43211399251211	0.988261021011673	0.889647189746885	1.12879681695848	0.862505036478727	1.20739339986366	0.650658860261414	1.19608977159514	0.790593217561124	0.418794850492789	1.48535576393123	0.0486979339152684	0.942169458141031	0.726565678038274	0.334839833653349	0.106644592198104	1.19417155051157	0.0558604807819581	0.757570364970663	0.397467504195232	0.644472957506774	0.804412318406193	0.0559586061085035	0.867516685301647	0.105824032633391	1.20314368485737	0.883889612009221	0.494680094256616	0.865169219203322
MSTRG.54188	-0.0944996241884804	-0.338149902090581	-0.387686662047859	-0.135386803022098	-0.132168873065819	-0.494434509766918	0.605206323953753	-0.24591637625362	-0.0941885026434011	0.255169062248694	-0.548603097738001	-0.593083922546364	0.0662977643049217	0.422028506057623	0.369604684445381	-0.607370412358229	0.0509263720124583	-0.241870948402259	-0.762111692274844	0.942169458141031	-0.00389587041262498	-0.147298924469009	-1.15482891381433	0.262548555831465	0.257221808037908	-0.25599237356154	-0.432066598454326	-0.152271425346008	-0.22580953642279	-0.607637231148611	0.0927980669860211	-0.741506418045594	-0.103705813583092	-1.04186489800719	-0.213211836862093	-0.653202430454053
MSTRG.54189	0.871977514626058	0.638672767071917	0.927392969733325	0.886948243345505	1.03049387828707	0.85225668427859	1.6251056218053	1.24552056616139	1.07825079653408	0.696036056112747	0.431868952607646	0.884691595848762	1.55595721172116	1.0509311056694	0.736986752091524	0.840863895801197	1.34501726826777	0.92033017212563	1.24392862180946	1.17178084003447	0.744937454582387	1.48641508559779	0.202331933567864	1.08273660563896	0.70586633042014	0.830990449109796	0.934057834151162	1.37061647835833	1.09934644203294	0.941926057401928	0.640797247495667	1.33657540719406	1.12523439838889	1.69448263508695	1.32296386979607	1.10273671084714
MSTRG.54190	0.0998634025017575	-0.624659046097915	0.272918556220368	-0.0264125781812423	0.257040632079697	-0.229840917097653	0.806206384686024	0.473951969644704	-0.275539701717524	-0.117128824312247	-0.548603097738001	0.480816731984696	0.180254414415052	0.422028506057623	-0.335682903869147	0.236038970738902	1.020651915191	-0.241870948402259	-0.115352995405187	0.413719955651269	-0.0665922879234482	0.160814613541994	-0.658109493155515	-0.536704550647815	-0.457817585786093	0.06124119238795	0.00434307338898948	-0.243737292631066	0.300357846849119	0.158602536269257	-0.622619064656019	0.12634918602909	-0.234555004361098	0.671190687782257	-0.634739205589788	0.430048530949592
MSTRG.54191	2.29140677803543	1.75426435560572	1.93211220722815	1.9860970051779	1.70484169505026	2.27906190875509	2.2077905086726	1.71388161116999	2.08679116550751	2.11158861521212	1.66557009034593	2.16380306012732	1.95862667976016	2.39835018628816	1.25389940349687	2.04331644268434	2.0160451304726	1.86290061890895	1.89211339455889	2.89648406939907	2.52824576229465	1.82958349207281	2.07543998872597	2.06800884894751	1.30561014355421	1.42813154980665	1.65530746761152	2.41946023268185	1.88265452421686	1.07910892209663	1.83516044642596	1.80608440137472	1.9394378772958	1.74978590370612	1.85674767314621	1.82407456712002
MSTRG.54192	7.35968119798452	7.16244481092299	7.35443642896591	7.3409595447594	7.2624864405195	7.45873993249563	7.22819678755765	7.01196600705207	7.28613333476828	7.15656991297238	7.00805459622145	7.16625769761237	6.69526108375698	7.079191284184	6.86314831133516	7.14607445029744	6.70914013362702	6.82289533219404	7.28431055455709	7.45174589411676	7.63677535795415	7.50882521369966	7.41262484898042	7.51504865531844	7.06914520480216	7.04470990475494	7.48257121451914	7.26178464894596	7.18100484120706	7.27329295001201	7.2803074440018	6.57770895103387	6.90679571220783	6.89859908173287	6.85033332479395	6.74015823554724
MSTRG.54193	5.51963610815393	4.81676517330755	4.95441628450293	4.56355770551118	5.4267619067311	4.19635709769579	5.17910543878865	4.95919039676922	5.22769899885748	3.61874885532415	4.96978046107159	4.90192146160358	4.68785371981937	4.78055606186131	4.50537722430975	4.26844213019954	5.36364026229343	4.79446729462142	4.95916999750634	4.24035998377022	4.18719267172503	4.66123834401217	4.30968080258568	3.29863878905244	4.64840488432135	4.75767245006324	4.31766676781213	5.40174598380321	3.78131065704029	4.875970032282	4.05043524562516	4.80088084741489	4.46678140413171	4.61196239625647	4.4883326226296	3.56927749888793
MSTRG.54194	1.96268066600119	2.30475787509553	2.40987476003405	2.57079177432777	2.44188649756626	3.10308681893169	2.13496384914201	1.15415535688595	-1.28966390732666	2.94642975503295	2.05589560799513	2.09885886238295	1.20739339986366	2.37527183637252	-0.0295068673465904	-0.199138232374777	-1.97914237144466	-1.79936494263048	0.184268908746623	1.89768348762357	2.01827664093919	2.26555312078493	0.4169967571283	2.12537327775766	1.86993943551249	0.451015373023291	1.74066911516653	-0.446150499230264	1.3993097020097	-0.786833584020866	-0.319932422049616	-0.470992930316428	-0.923637992484055	-0.950874277840671	-0.517261994023514	1.10273671084714
MSTRG.54195	-0.228580914696372	-2.43045972632121	1.77725201611387	-1.11585413081718	-1.61886973838493	-0.702326133793603	-2.67364859027493	-2.40716994937355	-1.48207544079588	-2.07752475187484	-1.56186750711653	-1.5023650022082	-0.994250365078421	-0.768966623528993	-1.62574050665029	-0.991226081511364	1.2201541114579	-0.502134849100735	3.43037045063	3.7691091171086	3.96228696532734	3.42708769761096	4.16279109151686	4.30295944369033	2.94547087216666	2.96538913082914	4.06581887372346	2.23695536589778	3.77923086291683	3.0962310873723	3.73848504391559	1.9221534420854	2.74419078701887	3.01335738481349	3.04723266430586	3.22506814281677
MSTRG.54196	1.07060895863897	0.32667748800413	0.369025320459896	-1.28491746182094	-0.354679213643952	0.384282973238717	0.0927136800063894	-0.24591637625362	-1.06750506827586	-0.904471966021689	-0.104560047522277	0.00151637078130629	-0.994250365078421	-0.6224089629217	-1.49302082149303	-1.95621891899825	-0.444086887432637	-1.63398186015466	-0.159455779394173	-0.167892864559501	-0.200803194495893	0.293261683159646	-1.15482891381433	-3.17061624177711	-0.0332735084143574	-0.96080009112442	-0.0467628166673597	0.164714794237075	-1.00408169340177	-0.607637231148611	-2.10441790105687	-0.352649435466422	-1.03850458665886	-0.950874277840671	-1.5414468819605	-2.38658140893519
MSTRG.54197	-0.727129152251799	-0.213744680010365	-0.387686662047859	-1.32124456388621	-0.66682248471872	-1.01302477497363	-1.09104867366277	-0.954829254068325	-0.852686259044932	-0.483585248797582	-0.773197802134534	-0.721254506257505	-1.36864962945406	-1.0521224335416	0.0596375017292741	-0.607370412358229	-2.3698591890155	-0.911647248370983	0.136431382811084	0.942169458141031	0.348214086200423	-0.396649801339102	-0.164670304691152	0.262548555831465	-0.520877861941561	-0.158019846271339	-0.333584395642328	-1.04320603770759	-0.0979751612612653	-0.23801675437093	-0.128440388087042	-0.81787689279475	-0.923637992484055	-1.75642165337071	-0.831105930243034	-1.03606274459609
MSTRG.54198	0.0716133505332202	0.347021627987401	0.543932124486977	-0.632398770769055	-0.480285140263781	0.246270305731417	-1.09104867366277	-1.43283775529747	-0.809000932840604	-1.50120453167529	-0.656534322267996	-0.977243585632805	-0.568941299320323	-1.32700606403444	-1.155402330266	-1.17881782777936	-1.1070045811704	-0.652293890486015	0.172457411735595	-0.0531879603236876	-0.272900952928094	0.452834482728271	-0.289303735604661	-0.162549789098157	-0.0332735084143574	-0.804361719161259	-0.819456105553734	-0.747090655179988	-1.00408169340177	-0.607637231148611	-1.53008270936557	-0.9839331890987	-0.923637992484055	-1.75642165337071	-0.634739205589788	-1.43796358297007
MSTRG.54199	3.08052685462598	3.29323005696348	3.20572248519809	3.23902739920905	3.16963623417487	2.66223803890007	3.61328923940166	2.78273842317923	3.36340123354834	2.40005261865813	3.27830724558945	3.55985251369311	2.60099207882089	2.53478297737854	3.19050641742755	2.95248073088745	3.11741154196808	3.03717971890181	3.39014087240131	2.94559152956258	3.06278735788049	2.81349078854449	3.5586186985616	3.10118692159824	2.45743291751182	2.99763399216476	4.07032277224066	3.19160189167285	3.22533013513225	3.22600033555841	3.39814180442364	3.24950550544834	2.15080461181725	3.09036025432253	3.04723266430586	3.19269358934387
MSTRG.54200	5.45035963777222	5.52279901342515	5.43335509359487	5.51569914966514	5.46275952926942	5.48743999445781	5.61451137347927	5.30016239410973	5.77053366409464	5.2149737004905	5.5024764791169	5.45107848843255	4.87718332563391	5.07184674840498	5.62942698973974	5.47712212041701	5.68209987049624	5.53778093565079	5.44396519128729	5.48401241353166	5.5020205640562	5.4794663963084	5.55352875759726	5.33945869933606	5.31497896577565	5.42226867166426	5.59356050420288	5.57066908841618	5.53825412009807	5.43040510291823	5.35282212666579	5.16932844321689	5.14347095510705	5.18734141484133	5.43596451263776	5.33366370917574
MSTRG.54201	3.10338146807596	3.20681784550448	2.20810998042518	3.04219198041949	3.04219668954533	2.97784911368811	2.9375883660135	2.89281884195875	3.41035838482863	2.48578349885403	3.72796680103913	2.95410491909534	2.34000239133498	3.00967216564175	2.4936947613006	3.47434676854026	2.96453560197483	3.04329976909364	2.57605552158659	2.63938630721407	2.87954169974617	2.86406594760317	2.28665903168348	2.20203443384435	2.40750241438432	2.4005630242804	2.43801919045862	2.47071416075	2.88198729799028	3.13451421702882	1.93863959035759	2.49968092952267	1.74476733204131	2.73368605362804	2.26202677333656	2.70811113724362
MSTRG.54202	-0.631139224429647	-0.792526891414209	-0.554010906704099	-0.609755759403711	-0.276633256590183	-0.945301209305682	0.806206384686024	0.0358438732189773	0.499250366082856	0.512126886226218	0.0749053114425292	0.406090663677521	-0.342169066737424	0.150215432235769	-0.0762335178906133	-0.676402520082865	-1.01640985020167	-0.502134849100735	-1.14987456872441	-0.938348638836204	-0.13213763360709	-1.31716700442338	-1.41394548402034	-0.686614579268211	0.786212825684377	0.215430005880511	0.318896620779883	0.199855662228819	0.55496691180201	-0.0545513888722292	0.0927980669860211	-0.534016067356319	-1.03850458665886	-0.157214919394019	-0.0822647043980655	-0.464357622531893
MSTRG.54204	-0.264143011371752	-0.706152767411931	-0.192104214648726	-1.02317575471377	-0.940054507628179	-0.446826885352069	-0.926117244928303	-0.445844966087843	-0.217273121219774	-0.200390259010444	-0.143296532874484	-0.755158893941613	-0.290638483533531	-0.821325471032724	-0.583135384183487	-0.825243723036066	0.246554193416067	-0.911647248370983	-1.06353563168764	-1.56629763791479	0.348214086200423	-1.45208653977415	-1.41394548402034	-0.686614579268211	-1.26293716887894	-1.5681458502562	-0.959339250425354	-0.887564377529106	-1.12351815896602	-0.885534533845896	-1.2444600600649	-1.074726340275	-0.625452558608785	-0.86528353970338	-0.634739205589788	-0.653202430454053
MSTRG.54206	1.18050805627665	1.22684608538669	0.459127729368032	1.05225180214647	0.761242418317975	1.03102181029034	0.339546552263889	1.68152659010051	0.838357315753282	1.13014665580802	0.801763577074302	0.970175563213881	0.670891148892108	0.976207503586255	0.736986752091524	0.840863895801197	1.2569454983725	1.62247851690548	1.1325107842888	1.95362617337693	1.3357974109998	1.26771011322365	1.24418205876856	1.29761291189952	1.11135880895213	1.24326739193731	0.934057834151162	1.0236320571734	0.346036685970839	1.1555643175973	1.43098919033622	1.49491499278013	1.0983007697958	1.46587699305318	1.38464347122042	0.841499113290035
MSTRG.54207	-0.264143011371752	-0.837733891165409	-0.810586511169549	-0.288799038091148	-0.202593575717723	-0.356080311582396	-0.709453008669243	-0.24591637625362	-0.66574759646977	-0.509898894826447	-0.309564738014661	-0.53303029312616	-0.697266272929951	-0.875656340079384	0.0157537383784029	0.236038970738902	0.418794850492789	0.866120663621255	0.172457411735595	-0.428921188875162	-0.00389587041262498	-0.396649801339102	0.334922686559989	0.262548555831465	0.365796177746985	-0.206174612961887	-0.154748956954122	0.424445186890553	-0.12888759613737	0.0559586061085035	0.709289629553943	0.46935705748592	0.0726928306753877	0.421618680773617	0.0756728723311576	-0.0559947790703589
MSTRG.54209	0.542125381223523	0.175620416413962	0.543932124486977	0.527141714160339	0.333689854782599	0.77404969364147	0.94047926439096	0.355899336001547	1.17931548862056	0.785306803503789	0.937883326043607	1.05087644280696	0.865160472022539	1.12197428301012	0.404056349133013	0.236038970738902	1.12384877395503	0.298085138947159	0.480935538223895	1.0742117965383	0.867378588127886	-0.69829291291593	0.247896321385156	0.38033757694337	0.620779909574354	0.626235753846829	1.33430832447306	0.78993954214926	-0.192773434204032	1.18017482141802	0.238968986572282	0.836239920779938	0.830181010505919	0.932501976458241	0.347563481395341	0.0715668948405886
MSTRG.54211	3.19625748269586	3.06664464603377	3.15719442086223	2.98755281845506	3.05357209486558	2.80672790832641	2.95355852543167	3.30753342187254	2.97244587205757	3.17629280441493	3.30373009420902	3.33862411081968	2.95061991379996	3.11094101956217	3.13004479002412	3.13479835471154	3.24651021528833	3.03103359623117	3.12190686273791	2.53323721979009	3.09536920770679	2.88520979603234	3.25261010691844	3.03087330914121	3.29583107290118	3.23703675868836	3.02535745931655	3.00054998442441	2.81859191216794	3.40370349590193	3.13732064510526	3.2773043903785	3.11048899192162	3.22329876485928	3.11703725395352	3.31804849773455
MSTRG.54212	1.943322657261	2.0617776360546	2.100228811356	1.84978816354517	1.66584213804582	2.19901558051778	1.84652236317755	2.26549191990135	1.72756602205645	1.75618661868895	2.0473206717881	2.15470239832603	2.11965179448697	1.83061859118943	1.25389940349687	1.99972812446998	2.2254550672163	1.20870986291901	1.99293427921926	1.71552870382823	1.97223634054508	1.7549710453334	2.12512216625469	2.11408141587379	1.75485308385421	2.08757532046204	1.64729091377966	1.71228095244748	1.2269073863831	2.05106207220982	1.58474536752531	2.11421855203064	1.20314368485737	1.98690590540612	2.0113874380644	2.04741312677235
MSTRG.54213	1.63124228488864	1.81394516808712	1.81186429445401	1.95605667901614	2.01522014282631	1.8349623614042	2.09712385621921	1.74552690082817	1.98499357715791	1.99479048385168	1.76305285663052	2.186306679989	1.63802846413876	1.92899040477176	1.82381165605054	1.75953021164117	1.29282192190323	1.93049734453009	2.06497857981911	2.3263176230453	2.14818817804809	1.95487100325972	1.88669876964506	1.90722027450825	2.32920900494854	2.17476654067244	2.03910111845509	2.2621110035435	2.29735844895527	2.21486214074218	1.67313545023285	2.45169201102389	2.30009665406997	2.10824869245412	2.28646948091229	2.64113762252941
MSTRG.54215	0.127570884954495	-1.20141046391582	-1.12288029887832	-0.632398770769055	-1.71854704120565	-1.95815234071804	-0.407968543240272	-0.519158025939286	-0.852686259044932	-0.620232726720608	0.203958615021252	-0.26536542942132	-0.568941299320323	0.0662441786769854	-0.583135384183487	-1.95621891899825	-0.567311419851051	-0.18353199939506	-0.784959879788252	-0.109400726764014	-1.03399946495085	-0.330156827836173	-0.0499529053223651	-0.94547194335175	-0.397398628324469	-0.663239445866413	-0.302196310191732	-0.446150499230264	-2.46057686329637	-0.694454959277729	-0.389860790258402	0.16654370197158	0.0162562486919147	-0.262719451565983	0.0756728723311576	-0.40652980542026
MSTRG.54216	-1.62787454790237	-0.706152767411931	-0.336249682634629	-0.936093339513109	-1.27741546777476	-0.312761486756646	-1.00622733536297	-0.856533685206032	-0.627301368041443	-0.200390259010444	-1.277064093445	-0.103753835422943	-0.568941299320323	-1.0521224335416	-0.724843245241524	-0.478489307427811	-0.225326195631661	-1.11470855159019	-0.493963219802643	-1.04394737766941	-0.272900952928094	-1.08014333094197	-0.836829322951112	-0.853927512715761	-0.728502616355938	-0.96080009112442	-0.959339250425354	-1.04320603770759	-1.64239819492118	-0.448259717738567	-1.12038836593828	-0.9839331890987	0.127004539885507	-0.262719451565983	-0.978637321494518	-0.40652980542026
MSTRG.54219	5.61049440148868	5.31904676842865	5.62234251453715	5.51602091291034	5.50687395657404	5.51700279580727	5.76311922372124	5.53445792880583	5.70941727212842	5.59888300465235	5.50169208430283	5.5169238223234	5.44870564012164	5.68463337519545	5.49204885014989	5.43171579496098	5.60482190937765	5.53343949593695	5.48989702842531	6.16275132726888	5.80094415275887	5.63941865542655	5.63509818410474	5.67531526817794	5.50799335452412	5.49466168705898	5.54692327605117	5.73090795227826	5.47605589557626	5.48574911763365	5.73499300918702	5.38217025477655	5.55971571184312	5.59944616489126	5.6983045477339	5.53891910846859
MSTRG.54220	5.77993725282665	5.49913311009605	5.66319775558534	5.6592393782843	5.74299550440141	5.65704104182051	5.83672279388902	5.6008420090199	5.83002963615306	5.69705002216886	5.60390621999609	5.70984332422134	5.4898081857846	5.65499672807112	5.51882352585014	5.47811509462852	5.73440332652086	5.73404749753009	5.67053421704038	6.42329051994138	6.03962628289679	5.90397307698044	5.821814548968	5.62150504279206	5.70428876011045	5.64812679126113	5.60602238399116	5.9349987383589	5.56626646037671	5.53069945609141	5.65910715033272	5.43557478880062	5.61182757456215	5.59378986344642	5.67920154284447	5.48455804879385
MSTRG.54224	-0.376412273020726	-0.0189248682058118	-0.147087785030197	0.156422717547451	0.308589886975298	0.384282973238717	-0.158725960269594	-0.37607796398893	0.113040907903443	-0.000607069468227653	0.0749053114425292	0.191484320518754	0.562975499802982	-0.219699361101738	0.143592709748447	-0.607370412358229	0.246554193416067	-0.0734874185241349	-0.402789171600562	-1.04394737766941	-0.699954450805952	0.0652394728032633	-0.93524147478084	-1.2611570643374	-1.37498938550335	0.101360618344685	-0.775688241419702	-0.963287346725411	-1.18716135522618	-0.0545513888722292	-2.10441790105687	-0.5999185893516	-0.538340378455868	-0.707977384885803	-0.831105930243034	-1.43796358297007
MSTRG.54229	-1.33534526107517	-0.404621257777776	-1.12288029887832	-1.74592686822711	-1.20333664612504	-1.50382518416292	-0.407968543240272	-2.15264083843214	-0.809000932840604	-0.266149636809825	-1.11429844793602	-1.75331349989063	-1.73122439584514	-0.990870533440707	-0.0762335178906133	-1.08197506157821	-3.27648012964824	-1.35110730113606	-0.475261624563863	0.152026355449173	-0.558069884830268	-0.69829291291593	0.00415705329610903	-1.14807779472472	-0.457817585786093	-0.880461522399545	-0.099745773357119	-0.341396927863688	-0.329714766642945	-0.885534533845896	-0.900291940278862	-0.779186371179228	-0.81724638570233	-0.784487513051431	-1.93466646695376	-1.32651568961012
MSTRG.54231	-0.563118577665811	-0.585575858369462	-0.496412455036555	-0.565508775825665	0.406471389549075	-0.647477998048161	-0.205248234194984	0.511249574879971	0.0432501209246428	-0.564011309599862	-0.18310186066804	-0.0607196915996018	-0.240885184929536	-0.718441642443869	0.890670256772894	-0.748904500069875	0.246554193416067	0.489537623058868	0.0869530776737652	0.702006576353725	0.0853183599028182	-0.205713728956356	-0.658109493155515	-0.400915796010184	-1.49648299456259	-0.25599237356154	-0.365670594650278	-0.243737292631066	-0.403389969010039	0.344279709965344	-0.389860790258402	0.352259216417509	-0.167647451295441	-0.318513605843512	-0.517261994023514	-0.524600503203644
MSTRG.54232	-0.777630472415724	-1.96157867145012	-0.103433604476656	-0.288799038091148	-1.20333664612504	-1.71317784049753	-1.00622733536297	-0.184989876004368	-0.992288210893457	-0.708899314747757	-0.0300742673553958	-0.899354440074796	-0.765979525475211	-0.447624960782953	0.334310142440723	-0.905849179598039	-0.702052182071546	-0.241870948402259	-0.739619720966011	-0.292511545590503	-0.750529312353234	-3.12426580757379	-0.576419875437417	-0.536704550647815	-0.971112997996738	-0.307592110134652	-0.691945199753191	-0.815618468707223	-0.650097964079967	-0.448259717738567	-0.319932422049616	-0.440484590808477	-0.538340378455868	-0.500142962152403	-0.697271409367502	-0.58746899300819
MSTRG.54233	1.26402037539747	1.65168739879463	1.43637323935938	1.21330215174204	1.69519019598029	1.43844544857618	1.63833980589546	1.35214676389495	1.36717097619953	1.2048591728017	1.29737359015098	1.07036553015235	0.617942119774978	1.70667327926611	1.17629340609759	2.12673071037225	1.12384877395503	1.41157558280123	2.07769960770575	3.27142077187172	2.28001544187715	2.47529584969634	1.79758349172297	2.29496731403	1.96505874377551	2.25698721700102	1.82126097505661	2.8865487415975	1.89038303851937	2.06434389519554	0.742353810526689	2.19902221269787	2.02773390867527	2.02102433192978	1.98175716692687	1.50048923565569
MSTRG.54234	-1.62787454790237	-0.155346559738066	-1.21279251199133	-0.853969420045385	-1.43806425130953	-0.594638922434979	-2.04686766551589	-0.596397009133828	-1.66468705995557	-0.939809311329895	-0.968048530076276	-0.419939164445798	-0.508819922237348	-0.367581439585958	-0.279925897427201	-0.0542786096139423	-0.444086887432637	-1.63398186015466	0.0994826452093638	0.528681146610516	-0.428898269605273	-0.539602116665234	0.672261950366185	0.0888589544453855	0.0119817470875585	-0.25599237356154	-0.271476605727328	0.0538446908900865	0.179401950427144	-0.23801675437093	-0.709371260211172	0.105824032633391	0.179345593103629	-0.157214919394019	-0.0411300170421186	0.365126539900022
MSTRG.54236	-1.45353340207011	-2.57607925315279	-0.810586511169549	-1.79617186118515	-0.824482019740685	-0.594638922434979	-1.61136690249962	-0.856533685206032	-0.968062838229432	-1.25880339805454	-0.656534322267996	-0.170812049498989	-0.0574381474642379	-0.875656340079384	-0.335682903869147	-0.748904500069875	0.352345303700351	-0.302668756592519	0.318942229483784	-0.167892864559501	-0.200803194495893	0.375253201507154	0.00415705329610903	0.178316042812186	-0.397398628324469	0.419625494104426	-0.775688241419702	0.33243796118892	-0.403389969010039	-0.607637231148611	-0.900291940278862	0.664429662574555	-1.61950432352607	0.033134870967358	-1.32850695599466	-0.524600503203644
MSTRG.54240	0.997412305950944	1.25941010036174	0.927392969733325	1.17469347745098	1.28331073754922	0.733296694318142	1.37928765421497	1.26748557298723	1.01281243552697	0.919532488304782	1.09591198094934	0.0415638670679907	0.319417677632133	0.814040175660887	0.790054543570338	1.53365519669772	0.171455423819106	0.690081732550593	1.87034433679683	2.66474661400966	2.04817365682942	2.10660634129143	1.88669876964506	2.06800884894751	1.78123291831911	1.76430421836914	1.2626526335357	1.9782397015135	1.66564059009501	1.27462184322958	0.926248421395737	1.91627185204302	1.12523439838889	1.21389992331366	1.97174361574597	1.45441807144563
MSTRG.54241	0.113783659239365	-0.93263324626718	0.305670682359253	-0.270925116109867	0.520165068409432	-0.27070553942958	-0.407968543240272	0.651485907856207	0.190413108454531	0.0179300576174562	0.696018223725051	-0.53303029312616	0.670891148892108	-0.29174641538581	0.404056349133013	0.569917304794733	-0.127245777593432	0.377739892356315	0.537281848030734	0.600528782430639	0.485654569390458	0.452834482728271	0.00415705329610903	-0.056673875404754	-0.178236132427886	0.989036020992216	0.490021254920339	-0.887564377529106	0.51553156411146	0.998373931019758	0.328787402476274	0.146586420469398	0.0726928306753877	-0.209002954781244	0.251508045706458	0.0715668948405886
MSTRG.54242	0.127570884954495	1.1935300394459	0.369025320459896	0.878965010951188	1.37078918025406	0.330651605665928	1.59826738828096	1.45143191858161	-0.188999173280174	1.39413443387173	0.508836319090785	0.523862395659605	0.105292057717383	0.591810830748526	0.595092368693665	0.840863895801197	0.171455423819106	0.169695920856883	0.617878300687895	1.32809803451347	1.31135034525294	0.56190399441126	0.672261950366185	1.08273660563896	0.219135349697473	0.877940259732515	0.453709117171193	1.55832499851131	0.368344951113321	1.20437253384729	0.413340182863725	0.932623784578838	0.925199523687049	1.0024807348412	0.926578304521208	0.551735020841915
MSTRG.54244	3.09988885329532	2.9715743349054	2.97065800927349	3.26682537208564	3.08347517550248	3.50223635887113	3.26644416076387	3.19169519284146	3.20861845188279	2.99402197990333	3.09907593043887	2.77564820551989	3.03886982856366	3.13518524701578	2.96100577530128	3.04115250867023	2.78724429105459	2.97450744712535	2.961287556135	3.35168982885009	3.07009162495981	2.55662101399829	3.25818757027281	2.97579370098501	2.48176475337853	2.65760624047301	3.17783523727195	3.25979555513609	2.73091948103112	2.38330076447906	2.96594613073833	2.64190015883861	2.9689809661452	2.48750719655873	2.8260911929459	2.94311476451692
MSTRG.54245	3.25710317836515	3.09699173455958	3.11161516193279	3.08619522927901	3.27381580030468	3.16185149129887	3.22756836749861	3.01470464365184	3.19527309894958	2.83845868119078	2.88478255616513	2.93562731846163	3.01858554616448	3.07558401778766	2.59409509534881	2.73712341685889	2.83669248926594	2.62873631364545	3.13261457227142	3.81135592346274	3.39491012394814	2.96018928460978	3.25261010691844	3.20062163505496	2.85522854276872	2.76141293366631	3.09184382171332	3.40237775400585	2.98302826130844	2.91748756770434	2.4397333838871	3.08884552673169	2.80375625004668	3.12214355100815	2.66763567728551	3.03988550661596
MSTRG.54249	0.0998634025017575	-0.155346559738066	0.597819762560117	-0.253269931539968	0.382616530113814	-0.494434509766918	0.0136714288952261	0.181779452755876	-0.685361870053352	-0.86997951928827	-0.104560047522277	-0.419939164445798	-0.838129865226978	-0.255273188326132	-1.93459425475441	-0.100967483334886	-1.53991903684857	-1.63398186015466	-0.189624908966133	-0.228857067193616	0.348214086200423	0.414565273358287	0.202331933567864	-1.3838591371388	-0.457817585786093	-0.416681703505583	-0.501666327808242	0.267669299429728	-0.521476843480383	-0.786833584020866	-1.2444600600649	-0.324520520442283	0.41586772053064	-1.60998822280209	-0.762637297241059	-0.195939032420137
MSTRG.54250	-1.02970396223845	-0.547523583425509	-0.810586511169549	-0.936093339513109	-0.940054507628179	0.15664537631882	-1.00622733536297	-0.596397009133828	-0.571487362725676	-0.836292510556778	-0.773197802134534	-0.392999222882831	-1.16933870452308	-0.669626400873588	-0.801283528590154	-0.748904500069875	-0.567311419851051	-0.652293890486015	-0.189624908966133	-0.428921188875162	-0.913849842706419	-0.466356093457029	-1.56334258537805	-0.609713301796581	-0.457817585786093	-1.69984201350044	-0.91118870461391	-0.681670831946093	-1.32354507814919	-1.36596313545937	-0.128440388087042	-1.22262081001112	-0.81724638570233	-1.47705774379482	-1.43105177270994	-2.17868382878165
MSTRG.54251	4.16973285706362	4.03499402658122	4.07039575841686	4.27580935670783	4.35730348251674	3.9113440715647	4.35625617923755	3.84182236452715	4.19925327724482	4.07112683139514	4.20551825308941	3.76514152767683	3.77281121193468	3.88846562610864	4.10309467657387	4.07461681278266	4.06279554737276	3.80032047243691	4.5905896426778	4.05778772548758	4.47821645226356	4.55309700638384	4.64807737995744	4.40377666868159	4.47542731108998	4.20180497757984	4.44567218103755	4.37274186787507	4.1610181646111	4.44205535581135	4.32326305862535	4.00986692275733	4.37157625790889	4.42712074723923	4.15387152028863	3.89663435226335
MSTRG.54252	2.06294920900451	1.82123462568463	2.12796477124891	1.92537751648919	1.95178758539065	2.04101947551882	2.36730776276044	1.74552690082817	2.16006097615075	1.86769696081109	1.57301792691019	1.96989630785435	1.87083097271584	1.99103235017758	2.36843863177298	2.17651709662768	1.84535520137288	2.35135781272296	2.09657327513723	2.03367183346524	2.29879029869746	1.540725663296	1.97062817520839	2.47346176829356	2.59018332673377	1.82546404383144	2.05130338021374	2.49213471088619	2.18244896334602	2.10347109981785	2.11309836818267	1.63758229828128	2.09739818477199	2.0433297768828	1.62082510239259	1.39060792177067
MSTRG.54253	2.95855834165584	2.37082788551444	2.55995540603539	2.47870888044555	1.91899381411842	1.73529365534815	2.62833581263852	2.12818788548157	2.60362801791533	1.85228496427939	2.29196804224618	2.86484659233618	1.67737718653186	1.66921244370346	2.11128573995858	1.99972812446998	2.16865987416706	2.46513947735313	1.9028759710284	1.46912170703256	2.26099302879669	1.73957407108783	1.92927371504613	1.50202657140056	2.60502739853391	2.50145807697604	2.50165142602572	2.34292974052053	1.97277147371535	2.47566640535448	1.78843448206466	2.35933882985065	1.9545342765544	2.34214143145801	1.97174361574597	3.02420112565921
MSTRG.54254	4.1470675230446	3.56913082397488	3.65975969915502	3.76931846418287	3.60287235878268	3.35890143219512	3.952198556169	3.35958757564302	3.99491485162424	3.65028185546021	4.06815847539716	4.12103412978574	3.300644916892	3.12138133026852	3.24853576258501	3.323406137717	4.19901632397337	3.93807597690772	3.25526678129595	2.80820397721594	3.55964583033125	3.15846857136094	3.09323992933903	2.8246670236155	3.99595111690032	4.10645832769798	3.93693026854218	3.57290742273024	3.44327564343651	4.10228814724009	3.63664592366823	3.50009325898037	2.88479762343088	3.78634209081505	3.65962742635572	4.39231913599525
MSTRG.54255	0.651141525119579	0.444649433909124	0.649766852120729	1.00901443206903	1.29613712503906	0.77404969364147	1.22993330319229	0.134755606106506	0.84520921414686	0.796087039866472	-0.18310186066804	0.37508171685708	0.0262201540176685	0.304780367186187	0.183806551162944	0.628330577275591	0.450906053800197	0.124228463796149	0.820673518743794	0.734305997635561	0.744937454582387	0.75804297585645	1.3524369941433	-0.162549789098157	-0.397398628324469	0.140394496131723	0.192383478533537	-0.559109898737163	0.474987904817995	0.0559586061085035	0.413340182863725	0.420331273547209	0.179345593103629	-1.04186489800719	0.347563481395341	0.111698457100602
MSTRG.54256	2.04852721419094	2.59150493710977	2.5801756350273	2.73237340404412	2.6053979593569	2.55524209293041	2.04838397978939	2.42056655639966	2.11541391330795	2.07221947290689	1.99477236271192	1.99560854363647	2.29854274765581	2.23489061173392	1.94575619206698	2.21514503118897	2.29786293861352	1.8207681320522	2.74706498484412	2.63938630721407	2.94059076396769	2.65838033516035	2.95583963283946	2.91852749161498	2.22736101171501	2.34316325318218	2.40035675766611	2.44897076752016	2.29153342212844	2.47566640535448	2.50861719917457	2.01863748163147	2.26419685756944	2.46289572541614	2.46839564865345	1.71106256428509
MSTRG.54257	0.725552128157169	1.49642376411706	1.55008515554598	1.31147581511779	1.76143283979308	0.99699706100575	0.605206323953753	1.33144265859493	1.05479701599862	0.806787320257011	0.378177151658741	0.37508171685708	1.07614860458173	1.14944010537009	1.05144715628974	0.889441715434295	1.444063080128	0.593291494836307	1.38877854512821	1.48818806578763	1.72629891955763	1.540725663296	2.01083017917434	1.44908727374572	1.93011978557525	1.1507105215776	1.17615039183233	1.19016070760427	1.05877006057951	0.852883820316062	0.238968986572282	1.08719983253208	0.458851260194496	1.02507248440447	1.38464347122042	0.933934976797343
MSTRG.54259	2.02293652349423	1.95978500169714	2.04310405986223	2.07962068210849	2.13428546347561	1.85409568900175	2.24287008173998	2.04161217169485	2.39532787349294	2.37150667195849	2.29920882794385	2.41312377323023	2.09079690228404	2.78731534506605	2.12167401055325	2.20558457574153	2.49554205373631	1.98238309017375	1.7323450045083	2.18155756457707	2.21560701241914	2.15383431131841	1.78218070038737	1.58615805473877	2.29299980399752	2.67099795868007	2.70456163312615	2.3585640636216	2.50793305627725	1.98275446159626	1.69018171310381	2.5153289457448	2.94650470264412	2.86471547309539	2.43962348912553	2.60644768615702
MSTRG.54260	1.92764703182627	2.09823955059697	1.88953629144618	2.09693117607284	1.85108152264835	1.75578586438877	2.49646801033653	2.87146446764803	1.90199380622515	2.64332647591929	2.48846787154218	2.27716640558892	2.91813758397337	2.91282546014623	3.02880931875273	2.85799997263794	2.94775533276251	2.83330516055606	1.82202002763947	1.36981653157777	2.08469419698444	1.96814326322665	2.07543998872597	2.00826870715224	2.66292193246141	2.79237824959335	2.15671415737816	2.49920479616773	2.84269280977423	2.83464759360414	3.00052238931097	3.5098903496618	2.96152771800831	2.99630812981027	3.29221489520726	2.95419323692028
MSTRG.54264	1.72944153233744	1.77693495923855	1.76552756484246	1.63433357415833	1.76143283979308	1.42571270210468	1.55705003841281	2.11613349197848	1.83473165186202	1.38702153457689	1.51200490122388	1.73974679789488	2.09079690228404	1.76997658010504	2.18248015544721	1.70628960824596	1.67909471148316	1.99506811169866	1.57525727069073	2.82329758168907	2.28001544187715	1.61009870282393	1.91522120732817	1.84027104731458	1.25003069669191	1.86095289837347	1.75566101870748	1.59838142355902	1.20228157053017	1.80427460831089	1.54781512274741	1.57922183450939	1.53982902272464	1.62223214899663	1.58185724913803	1.72406559162568
MSTRG.54266	3.4790160142828	3.28534524716802	3.2940652702364	2.9365432569415	3.22098562264786	3.21091379435636	3.26217600001173	3.1685358722874	3.76041169161454	3.15760554729864	3.0781818436228	3.15000720158544	3.08836682042285	3.19242158154577	3.46796078157121	3.54806808442785	3.01373620998488	3.73754181884383	2.91241606418584	3.44734484723848	3.64527158772395	3.25908420058675	3.48917048997278	3.24788175263611	3.31852386869015	3.48083865299874	3.16104211120011	3.63199455180187	3.17875470673987	3.77481403923738	3.60103686136908	3.51184180938371	3.44039289833837	3.39357069837021	3.73852019881597	3.15478204619366
MSTRG.54267	2.07722845918792	1.53239953931882	2.100228811356	1.64378720484717	1.72395312360496	1.98136259655434	2.25150830002893	1.68152659010051	2.58941524808616	2.18724347418216	1.60842440236291	1.96989630785435	1.72822639681288	2.08648494443834	1.7587428051647	1.93177228045819	1.82099093558605	1.96958554438394	2.70258649648893	2.56051562535367	2.1203130311131	3.01237182119213	3.0424278208903	2.35375507819161	2.70486742018743	3.18664578384365	2.88923420819662	2.69047687905301	2.92777013181073	3.07670170472464	3.18018186961418	2.60946169581393	2.46730550023491	2.98482898642134	2.34969509945236	2.85128426110151
MSTRG.54269	2.98341188776683	3.04189881678717	2.91867288821369	3.09999746076811	3.11639151581327	2.73629110025529	3.09945340675764	3.27537487008994	2.65911897848274	2.93671996836582	2.84575493933662	2.91959880638329	2.78637143573062	2.48174786184057	2.80860274652077	2.28035094590537	2.67617773683791	2.5449485763505	2.91949988483944	2.77753461272499	2.85860411569748	3.06273260749664	2.96268792254759	2.83845535366269	2.91601286624606	2.86990911608481	2.6733218331739	2.58809547255869	2.6512833039518	2.68790796358403	2.18701357478169	2.10907140093504	2.35801311621753	2.16020187785862	2.74610340065803	2.4586917256212
MSTRG.54270	-0.563118577665811	-1.26174343490767	-0.810586511169549	-1.43605939916536	-1.61886973838493	-1.01302477497363	-0.52111904459303	-1.43283775529747	-0.517752466209767	-1.01319171078656	-1.11429844793602	-0.937773435534039	-1.26555500514587	-1.57412454564343	-1.155402330266	-0.905849179598039	-0.633109355124789	-0.241870948402259	-0.955910179087681	-1.56629763791479	-0.972674236953587	-1.45208653977415	-0.744703718319403	-1.66584926826322	-1.49648299456259	-1.5681458502562	-1.00915249356551	-1.64650030875886	-1.12351815896602	-1.68353194287113	-1.2444600600649	-2.34215156572504	-1.61950432352607	-1.47705774379482	-1.7913509851276	-1.8356695604937
MSTRG.54271	1.95109705780608	1.63523835048683	1.5905180047208	1.86603416406245	1.74281468878064	1.58306881379742	2.10667730675287	1.94950751941697	2.03379413529366	1.79432245846162	1.85436356772135	1.89536416484296	1.29432919751438	1.70667327926611	1.64811388333793	1.56390056846254	1.45992924589472	1.44893726662401	1.623771510572	0.856724253545487	1.65036448696276	1.73957407108783	1.17510228873642	1.48459509450153	1.44413490028728	1.56353661391213	1.67120816470937	1.94755523373396	1.27493275974099	1.83559705881896	0.605291771671559	0.719506139288677	0.580613839822197	0.908400536930795	1.12032495712184	0.768065480375867
MSTRG.54273	3.75916961489519	3.84423216098985	3.88235533717842	3.94496451134238	3.83152676967486	3.78743282263571	4.1796866186431	3.6122034455924	3.9133157532497	3.96764935593332	3.83646286075697	4.06262969561082	3.90300229064845	4.03187388076104	3.69361920331589	3.80389575823674	4.09108812506897	3.98334244510245	3.76522276738947	3.67656294585775	3.9914321783542	4.00852038037725	3.79184121201322	3.92737724618725	3.84156264696779	3.9143279392294	3.93857349494654	4.12333034000451	3.95350333635129	4.03978453368444	3.76285992727281	3.86624576695656	3.63098132625981	3.80277909130073	4.11573094562093	3.94741373978409
MSTRG.54275	5.14869921617172	5.14189604633936	4.80492845038962	5.30693025493645	5.19130735842613	5.33320629416693	4.63900701718967	5.4091517079154	5.22737122941584	4.84172376551307	5.07582464780576	4.99855104353763	5.09987750225336	4.85334532208799	5.4265246543441	5.13956499521675	4.81173233833139	5.03917355640562	4.81846803947557	4.98050659976919	5.35279235039973	5.02258180315217	5.2021472358158	5.06968512530588	5.34291994913035	4.68362746585986	4.8597083288163	5.15214742686002	4.86980622762184	4.67201502502577	5.03027001617178	5.06686628240623	5.14017361514653	4.85673653609931	4.8040751494684	5.07157310653268
MSTRG.54276	1.30706325346868	1.13623437868823	1.16011841851278	1.02357134435924	0.999460112535437	0.410369081394839	-0.850222471754029	1.10620716906063	0.146709764073009	0.848812045855384	0.48363403333443	0.906542119305508	0.795338849589155	0.488060201611437	1.13586662675506	0.738507420548975	0.317936400308313	1.25162936680218	0.361177480990146	-0.109400726764014	1.04097180391733	0.0652394728032633	0.800115471261998	0.557513478126806	1.37653449316414	0.6802125761472	0.973064282262465	-0.108624987712751	0.737432258884776	0.387191452654676	0.837229174042778	0.501139158497788	0.0162562486919147	0.781456424391583	0.112596212521115	-1.43796358297007
MSTRG.54278	2.94109774206442	2.25717749694893	2.36396192749662	2.53058981234384	2.82042553808174	2.61254339509776	2.66759283350921	2.54267672271357	2.80682788119811	2.54130017064817	2.3765474387835	2.56166768291264	2.3481532395247	2.16931926847941	2.64539556648617	2.33398795013158	2.98660993912199	2.62057315411312	2.71281633006546	2.44816369339396	2.69815376140928	2.78377420482823	2.59946456708259	2.96954189249039	3.10539420038535	2.56021313476675	2.58375166577049	2.38933342777407	2.61908636209071	2.60853301177402	2.79526425736021	2.31532267350603	2.50880494917129	2.59711541036453	2.94345906621472	2.31998302881854
MSTRG.54279	2.08784590693696	1.64348631772096	1.75370705043208	1.46335071062065	1.88543723771699	1.71450617344823	1.93498197225854	0.355899336001547	2.0722639851789	1.38702153457689	2.02128575458706	1.65837748262183	1.37632271281437	1.49816864177922	1.87383300271283	1.97742995473167	1.65172604869729	1.43037736645472	1.92416320998689	1.98080452671368	2.34769391918156	2.00724280192506	2.38170101080928	2.43767543255354	2.24642165466755	1.97331457130939	1.65530746761152	2.27039967850678	1.66564059009501	1.78835461950982	1.78843448206466	1.84375640820021	2.01338809101182	2.08693199586575	2.04997095874434	1.45441807144563
MSTRG.54280	2.09838578657936	0.881163670390294	0.516214208149046	0.918446616075035	1.37078918025406	1.12853104662379	0.70920400886807	0.80954738826243	1.7569308048527	0.796087039866472	1.04513507040259	1.31054870152809	0.974508122775748	1.17639279113519	0.815873935038608	0.569917304794733	1.91607240506609	1.02299631386414	1.75231928372596	1.32809803451347	1.65036448696276	1.540725663296	1.68614202285263	1.69626309826824	1.46055141273321	1.6336097496327	1.2626526335357	1.43101649190138	1.41010253818318	1.65424488062276	1.56639840989969	0.516771451545221	1.39241493185154	1.39825995439998	1.22519928971862	1.32384432621155
MSTRG.54281	3.78875561276583	3.23164895285065	3.43395922808064	3.58286306211989	3.73120097765023	3.38544630416555	3.35327672865313	3.32858099578824	3.6096218171025	3.29124174121346	3.13593925705229	3.23449646430098	2.9665908797584	3.12484471149159	3.27669798545891	3.25553463932309	3.14711499615937	3.76372351696844	3.84923265265716	3.89231002126828	4.22203690775312	3.91908919470198	3.82228172228204	3.90789269116412	3.59991722700472	3.33703385620724	3.50284044213079	3.84398541316871	3.45895237612977	3.39846917555218	3.52231690336741	3.43987105632059	3.54881385264878	3.61449850068211	3.55285012713741	3.42543791791947
MSTRG.54282	0.127570884954495	-0.213744680010365	-0.0610616424240564	-0.18473357604287	0.0903246142357268	-0.702326133793603	-0.52111904459303	-0.0703517343116035	-0.00522620834172617	-0.976033988682506	-0.354308510878444	-0.217314256482415	-0.631677473504506	-1.57412454564343	0.0596375017292741	-0.478489307427811	-1.20367169916434	-0.502134849100735	-1.14987456872441	-0.938348638836204	-1.16507186061108	0.375253201507154	-1.15482891381433	-1.51797539513128	0.75992472562682	-0.066279585564884	-0.691945199753191	-0.392823157408447	-1.00408169340177	-0.374721426969251	-0.389860790258402	-1.074726340275	-0.538340378455868	-0.56614944499489	-1.23276969012646	-2.17868382878165
MSTRG.54283	0.0427990546583973	-0.243854797977306	-0.147087785030197	0.294867279644774	0.333689854782599	-0.113764460838746	0.23888425775315	0.086147252050112	0.499250366082856	-0.457742959056412	-0.713687134878953	-0.366553132366705	0.590720572193912	0.177153771455345	-0.454110222957644	0.412615210789876	-0.127245777593432	0.338462187777061	-0.267928960960005	1.0487524767135	0.323978292973814	-0.0371193551113484	-0.289303735604661	-0.536704550647815	-0.88562875929329	-0.880461522399545	0.298566601463462	-0.197279621267239	-0.521476843480383	-0.304750489751447	-0.319932422049616	0.369580707817322	-0.625452558608785	0.582582722253968	-0.0822647043980655	-0.40652980542026
MSTRG.54284	2.53587762732741	2.40033030092529	2.44704994684009	2.7279358142921	2.3026386622019	2.49557041239321	2.74304061111793	2.254536031246	2.79625934223147	2.40005261865813	2.87027064100227	2.51264575280428	2.94525672597239	2.66894195745677	2.68095311177885	2.85799997263794	2.50321884225689	3.10896060572836	2.53051528421971	2.90360259289944	2.47421176302977	2.80611882985274	2.5638769974111	2.47346176829356	2.4409806778182	2.6166686839888	3.12685781022078	2.82598177597821	2.56699309094185	2.74675959340669	2.99367311354303	2.80037873258454	2.1243485125083	2.90181104163892	2.35740697796467	2.76583909346315
MSTRG.54286	0.0858075225136755	0.242304679238236	0.337695743619382	-0.522578548377436	-0.132168873065819	0.603638939254918	0.0136714288952261	-0.126532445424942	0.124351390128138	-0.0193854829511185	0.040753909293261	-0.103753835422943	0.476387548816876	-0.219699361101738	-0.724843245241524	0.309282585074082	-0.225326195631661	-0.733672414203979	-0.385225947983654	-0.661265392244424	-0.513715148935268	-0.539602116665234	-1.73001670243021	0.178316042812186	-0.586820995878216	-0.96080009112442	-1.00915249356551	-0.619089270245459	-0.259619892591961	-0.786833584020866	-0.0135844224193275	-0.243281946615645	-1.81045440053874	-0.318513605843512	0.0377796652489511	-0.297395323045042
MSTRG.54288	3.21575056792226	3.47058688651229	3.18386641515317	3.3601053003472	3.56892376180368	3.67894852992803	3.36923972455715	3.59927145672218	3.47473705948367	3.4984979722836	3.48610289319851	3.49823117626514	3.56122735503344	3.75626157957257	3.38845977139615	3.44620772082618	3.35654853331976	3.4776992035501	3.17022041605486	3.39779145721486	3.23513950814016	3.28583118072465	2.94204475114939	3.3476706112649	3.4394009767321	3.51093803457331	3.11818365762973	3.3641641671642	3.4327290435897	3.57123322665416	3.82591533052518	3.53121258659845	3.53381514029531	3.57293689523485	3.70264341649678	3.25673211707992
MSTRG.54289	2.4992285214145	2.29954799857489	2.16413558857853	2.57573915635029	2.6053979593569	2.75167689607008	2.00817067244815	2.49692613854779	2.653274585819	2.36065462240356	2.55651869866265	2.5719591205388	2.82192221075207	2.97938277609981	2.53314143220339	2.48388088118506	2.57782034696438	2.38065550975533	2.30025306285348	2.49604466529434	2.47970714675459	2.42805235117082	1.99755359704505	1.98366234463394	2.37322878230722	2.78007176272546	2.56259522620166	2.31114344373935	2.56216272319596	2.48557353098448	2.81870606669536	2.7012513559852	2.72671039271485	2.77425932470002	2.51740617442846	2.82738334013765
MSTRG.54290	-0.246252391133228	-0.274606755961877	0.0590629221571014	-0.270925116109867	0.176089470984643	0.187143199058634	-0.303050658371629	0.134755606106506	0.304188546258452	0.286086774312684	0.0749053114425292	0.359323671170751	0.0262201540176685	0.280142325477799	0.534181727454857	-0.100967483334886	-0.931169484304701	-0.652293890486015	-0.0725585252610364	0.0530649316397256	-0.236401740671958	0.414565273358287	0.456346774857728	0.0419604739520366	-0.0799944565127952	0.215430005880511	0.318896620779883	-0.152271425346008	0.204418025481349	-0.885534533845896	0.926248421395737	0.146586420469398	-0.923637992484055	0.95620738799924	-0.0411300170421186	0.030286969460382
MSTRG.54291	0.457324314394614	0.622073798880588	-0.496412455036555	-0.18473357604287	-0.315128539672345	0.85225668427859	0.273224696918463	0.748384784456895	0.567132677044516	0.485734195697884	-0.354308510878444	0.27784336930363	-0.39560862958833	-0.117956344573443	-0.124524375584331	0.539799131317228	1.10379150466606	0.780784587339405	0.0869530776737652	-0.502288849985225	-0.651092649386353	0.846942027472573	1.07752872584258	1.17256252681221	-0.520877861941561	0.85465633271116	1.02348467081592	-0.243737292631066	0.649082335628038	0.387191452654676	0.867516685301647	0.334727227385837	0.371564101778985	0.161038960481656	0.378211469745666	-0.0122089806601244
MSTRG.54292	1.98557254218446	1.75426435560572	1.56368906875203	1.71726564641221	1.64593975487682	1.57155543363864	2.09712385621921	1.69779480114896	1.73126947302046	1.85744061177903	1.79413633822534	2.06525648927088	1.29432919751438	1.36392696436676	1.54382527047292	1.33751909799486	1.86931482701421	1.52087752551292	1.68324729413678	1.24085759028662	1.08490228129599	1.41066645601572	1.88669876964506	1.72623764826705	1.80713904352842	1.96246411578736	1.96363736147925	1.25842094008004	1.86707217065729	1.7228575073945	1.58474536752531	0.636082338149381	1.65520401892486	1.85441209988377	1.74360354854936	1.61660407706682
MSTRG.54295	3.40594492428624	3.26142891411903	3.30220344908534	3.3369804333074	3.29313878565771	3.40179220092328	3.43138198171697	3.16268748285422	3.27609160081434	3.36549676764281	3.46372249244212	3.43385993546793	3.0588728638547	3.0208687206436	2.9435450099929	3.08352500383681	3.59433882764749	2.71560868277232	3.07191913847888	2.29417740118415	3.22535912507439	2.8991354785013	3.15433738910065	3.39974804584214	3.06301840503291	3.37843844838074	3.16104211120011	3.23035663984931	3.2585544843969	3.58512220488302	3.02759887783502	2.68750443590975	3.06947462810371	3.3269443786225	3.39320501170422	3.01364933341977
MSTRG.54296	3.82516920533972	3.11489823067423	3.45601074093577	3.03682024953727	3.1591433366901	3.23665675367874	3.69472456684573	3.05945628415096	3.39759678132585	3.45154029019934	3.39779632235914	3.5071970132065	2.35625829615141	2.74742960490461	2.4613419766529	3.05186287400599	3.34377859828255	3.21034960572944	3.1981592949269	3.42772726070044	3.03692720539859	3.07505283728672	2.92110190853814	2.60026985232262	2.74562774494318	2.95447867776005	3.2798795945612	3.13371833549429	2.78166842083088	2.89536245806029	2.78736490613102	2.51143282455951	3.21448093571216	2.96743717702607	2.92800560231131	2.99231136223131
MSTRG.54297	2.83795231115687	2.53941888679033	2.58685322052624	2.74120784350038	2.69044013504832	2.26483449579499	2.53942696063468	2.85705057074164	2.44353278891692	2.45550394627643	2.475742584474	2.58217766407216	2.14794086730231	2.17601215039891	2.57153818211335	2.32518578959882	3.02444549966827	2.68462059256203	2.39985314489636	2.57841883490293	3.01438633048452	2.19956511142195	2.70124506719663	2.61636570666875	2.41594509356522	2.53113469179842	2.39078549370002	2.69047687905301	2.91645990939475	2.46569077584594	2.44977759360473	1.89848182998051	2.62658819480791	2.66342040165566	1.77848810556151	2.40318180327641
MSTRG.54298	4.04269749181134	3.46594362988403	3.72780196758153	3.60602046787865	3.64107620108962	3.63537626301199	4.07651157690087	3.57305443771511	3.71062859170215	3.79165159141152	4.03601373374547	3.86337563738273	2.93987352619213	3.4124273372933	3.00656033613925	3.323406137717	3.60150876133655	3.44108443497218	3.4028335394868	3.14497318289552	3.41225636450485	3.3172864428357	3.23008209482808	3.18990577686197	3.11060471715291	3.55494144053218	3.91038086946019	3.5795934400496	3.36500634063573	3.56657369399746	3.13732064510526	3.04099852111902	3.34623446899954	3.52222329502194	3.52572939772009	3.31804849773455
MSTRG.54299	1.86729811889218	1.77693495923855	1.90029864309489	1.78291047949765	1.63588464770458	1.42571270210468	1.8001717664246	1.96303084045023	1.99118468735995	1.77810180593089	1.57301792691019	1.70899160415202	1.56996409059012	1.83907734147336	1.93401524495771	2.02168689470179	1.85738475244795	1.73262187433827	1.79531286166138	0.765898098089377	1.76281812598872	1.73957407108783	2.10049493044753	1.50202657140056	1.89431363633354	1.77674536187477	1.67909327379448	2.07604942956496	1.67461974155548	1.68895904605119	1.72368164972618	1.42207304374387	1.79595243880093	1.9753514053349	1.6335839476142	1.42286575682739
MSTRG.54300	2.37758281024261	2.58723554066091	2.2922310603351	2.36041512516238	2.17651794051381	2.22863974354456	2.36730776276044	2.68003057513933	2.2710812044501	2.2937700937658	2.27002505177849	2.43959224988335	2.12914325304966	2.16259519249159	2.35088502170338	2.75033482764035	2.44062938311169	2.13917785650651	2.32979858710199	1.41036247967713	2.28630091450936	2.50291675176202	2.75746147048858	2.37283044955761	2.59018332673377	2.08757532046204	2.3219474192019	2.3271241321331	2.61442757624785	2.41475096734085	2.52770894270618	1.64471411782213	2.05600455426173	2.34214143145801	2.17742411939997	1.82407456712002
MSTRG.54301	2.84422817547341	2.66626932497211	2.48329122257445	2.62430166517848	2.68557404201669	2.34816752005402	2.71208210012565	3.00165928078768	2.71442666937668	2.64332647591929	2.1227198429555	2.7212065663829	2.30693054063434	2.76084774855397	2.7156553228745	2.90601364572726	3.04562850081709	2.66093475249402	2.67355093621363	2.39863890912927	2.76718904977713	2.99302387930224	2.72560652279744	2.5592265833242	2.66292193246141	2.6974141440595	2.72755541610175	3.00552382819781	2.84269280977423	2.54362873057672	2.7225629550807	2.04582915995961	2.56889823289981	2.76757585825548	2.78665157433714	2.27651235874828
MSTRG.54302	4.41078698586973	3.99204004142396	4.03420893184898	4.20173741548034	4.25262018402066	4.00205291955066	3.75671705117134	4.06202614662981	3.96927047061	3.82624615565616	3.84390909562986	3.92756342424066	3.57170703000267	3.96388597905217	3.82338620775465	3.55937149168558	3.76049333017998	3.93149181797413	4.00885325020093	4.17125882392373	4.28773243464677	4.06828728341445	3.92753782922771	4.08026233666953	3.89689436369436	3.57644986490233	3.98384000639223	3.97654369477909	3.8483141166546	3.66576006353024	3.63224256075601	3.87839753188113	4.05180214715616	3.88226713926632	4.12930775813012	3.8676316503475
MSTRG.54303	2.90952510568625	2.36585162356518	2.65833638028386	2.24403360657225	2.02295664558639	1.96385464950423	1.54304502047751	1.74552690082817	2.52045906493376	1.98540182894256	2.25520875539591	2.86763411976859	1.39217669075899	1.12197428301012	2.81501821631719	2.78925831221632	3.56162572083432	3.1435547173166	2.07135311474587	0.668967434814422	1.78961339793612	1.81496651380527	2.57285652642443	2.25440098540852	2.18846719492629	2.78007176272546	2.74644086124329	2.70889007369135	2.27391588323998	3.1840276343698	3.44910140428988	3.47630518086611	3.50334165684558	3.1116267275183	3.36670326433507	3.27451860921282
MSTRG.54305	4.95739007791321	4.95489716353995	4.88567524604885	4.70573919285858	5.20667367355927	4.46412937058785	3.09466061104608	3.28078465576349	5.18613958245927	2.99167928936729	4.80406737449349	5.11280238943437	3.26664756890094	3.409590496051	3.02327915782154	5.00549690362174	5.29674844736593	5.09326783494561	5.80713941094166	4.05459357589017	5.75352921044226	5.19052630145682	5.69389904281806	5.18074189731578	5.48410353118009	5.71510777219413	5.56458938007462	5.81476438836623	5.08629863397821	5.56380861771888	4.83526473207148	5.60739519330406	5.09830811538303	5.73323611142294	4.00225581575504	5.42309319489436
MSTRG.54306	1.88363959580037	1.34281664110769	1.65548552299334	1.57132718779464	1.04576396151838	1.03102181029034	0.273224696918463	0.748384784456895	1.57104604827829	1.04232613748325	1.23832685918184	1.55148893947574	1.2252047097352	0.0371313662078228	1.73187067111292	1.59352485966729	2.72951081278141	2.4375242340949	1.5480908187216	0.373269591125054	0.372049460388551	0.81791344349749	2.10049493044753	1.19417155051157	1.09041390038301	1.90695291353768	1.87029765467611	1.81784247733969	1.44200489273506	2.38330076447906	2.60164547453876	2.22780125586331	2.81206833816255	2.52761568357804	2.22034551709449	2.11807266596846
MSTRG.54309	0.141227598258514	-0.547523583425509	-0.286583647238387	-0.632398770769055	0.0605646379832184	-1.01302477497363	0.43364102880523	-0.0162770295368655	-0.120647493955097	0.207513496441136	-0.9001318894596	-0.562744656316628	0.216323807556094	-0.447624960782953	-0.124524375584331	-0.478489307427811	-0.702052182071546	-0.432536551357288	-0.695661175329641	-0.938348638836204	-1.38713440891103	-0.876621375567522	-1.41394548402034	-0.400915796010184	-0.457817585786093	-1.44747235659572	-0.819456105553734	-0.815618468707223	-0.893781474877533	-1.23004807866754	-0.54078888353078	-1.27549146453811	-1.16331415613622	-1.24311352528046	-0.517261994023514	-1.22306317163933
MSTRG.54310	0.94387126105577	0.6550829256649	1.29672485966703	0.830115066384643	1.13413841193673	0.944406338218387	1.36343606033482	1.3104370974007	1.77856869023568	1.09565726192577	0.881111300732608	1.558406567542	1.2773560882579	1.21590058271425	1.21561816829029	1.08981988886307	1.31043102624901	1.31370555474227	1.20387406842389	1.17178084003447	1.3834827802247	1.5583841578604	1.05206817558849	1.10572282883198	0.294328609163697	1.24326739193731	1.09595772755388	0.879359103864751	0.944632147696637	1.7228575073945	1.08933061971081	1.12848433931088	0.862554194649698	0.727376756355234	1.45821012544145	1.5884396970739
MSTRG.54311	1.07060895863897	1.13623437868823	0.675055406448406	1.21330215174204	1.23083349443051	1.52456048617054	1.54304502047751	0.924603537236042	1.92481376806318	1.18038239752416	0.841982882298917	1.28575295946229	1.2773560882579	1.61113171863098	1.55919319604301	1.70628960824596	1.29282192190323	1.55554565299761	0.887222117759836	1.21819751980854	1.12753449811147	0.75804297585645	0.638446240230678	1.01149527823849	1.26879609670777	0.945618827012857	1.43086832158584	1.50312540986566	0.959403066873275	0.821938474365591	1.13983697686434	0.848645975447379	1.76203159888798	1.0473159081231	1.04591863023416	1.12251311729858
MSTRG.54312	-0.477142690233182	-2.1770539455791	-1.21279251199133	0.282816241556631	-1.8256256807891	0.303069263001185	-0.303050658371629	-0.678006291522378	-1.01692732729739	-0.509898894826447	0.00577443524459844	0.0996248608630021	-2.66412937426216	-0.821325471032724	0.0596375017292741	-1.08197506157821	-4.53870587283108	-1.11470855159019	1.24956098899362	2.27234577831448	1.08490228129599	0.452834482728271	-0.225641563925256	0.744876969795939	0.0119817470875585	0.0199741077450403	-0.398486668961982	0.482677164327457	0.59335293319327	-0.374721426969251	0.49321068526172	-0.704785583733993	0.541157239904527	-0.56614944499489	-0.0411300170421186	-1.8356695604937
MSTRG.54314	-0.563118577665811	-0.404621257777776	-0.192104214648726	-0.501583174022719	0.406471389549075	-0.543666911119974	-0.926117244928303	-0.764510247529511	-1.14686020169637	-1.21485344202188	-1.277064093445	-0.593083922546364	-1.87561652534655	-1.4869630553863	-0.801283528590154	-0.676402520082865	-1.97914237144466	-1.22807132206661	0.329617523817635	0.734305997635561	-0.428898269605273	-0.539602116665234	-0.225641563925256	-0.00651393419953015	-0.457817585786093	-0.663239445866413	-0.183057454776973	-0.291740914856027	-0.12888759613737	0.0559586061085035	-1.12038836593828	-1.02861564665847	-0.81724638570233	-0.318513605843512	-1.66099462632521	-0.524600503203644
MSTRG.54315	1.35473226015302	0.988660987662454	1.14209593780641	1.74388307235927	1.66584213804582	1.98136259655434	1.00320271432918	0.61768396868152	1.36240259048924	1.04232613748325	1.14496234884826	0.671541941638381	0.865160472022539	1.22883302573558	0.914764762642936	0.599419557681522	0.00840347721001057	0.720953986783131	2.82269281110451	2.94559152956258	2.63059699906109	1.9143055111825	2.74956343081736	2.20203443384435	1.25003069669191	1.3636156595422	1.50371731545815	1.13675880652072	2.33748810114504	1.46691681543459	-0.0698697165575988	1.30090532181193	0.619019997141594	-0.262719451565983	0.750353605702187	0.817434168011229
MSTRG.54316	0.378800548653249	0.00687707060792531	0.399688979428477	-0.48088896533657	0.0301778183950199	-0.229840917097653	-0.926117244928303	0.684513974134144	-0.367604530559516	-0.288752813694452	-0.309564738014661	-0.193875798630719	-0.240885184929536	-1.25322130105795	-0.0762335178906133	-0.0542786096139423	-0.175452657655718	0.65853436946655	0.609142290062209	-0.167892864559501	-0.802941729303315	-0.0371193551113484	0.638446240230678	0.302889597568571	0.0984439655673439	-0.307592110134652	-0.241397409599708	-0.0662603204133339	-0.403389969010039	-0.304750489751447	0.413340182863725	-0.0238654197819689	0.278653778741236	0.387152838214588	0.218013790606278	-0.40652980542026
MSTRG.54317	2.58666940675561	2.69432918346932	2.48329122257445	2.22841027113495	2.5846378618159	2.55524209293041	1.74005755508434	2.72834425110248	2.18458077335062	2.15410788206622	2.39017419265779	2.10831752234593	2.37233307275644	2.2790793885755	2.33311519932293	2.26201945928255	2.48006483115877	2.39986190609115	2.5420358193013	2.22766571181991	2.47970714675459	2.78377420482823	2.49940491004813	2.34412197041092	2.39901003750762	2.10741162825268	2.68119542981897	2.60785361613358	2.0981979056052	2.11628118768645	2.16279352268061	1.94544291416595	2.52911543901821	2.3331166998452	2.27836783784514	2.04741312677235
MSTRG.54319	1.40087645286357	1.32241269616404	1.69310656334331	1.66715376268233	0.850902574480757	1.78598853986613	1.84652236317755	2.75967729273756	2.03977975408149	1.26817027887366	1.47411883672505	1.67119845577953	3.95729639142145	4.54623101123514	1.25389940349687	2.48388088118506	1.20140048626813	0.99800655910619	1.39895116423423	1.92592597131219	1.29896968707776	1.00982235315877	2.21963081290768	1.79855760599908	1.17242863262072	1.87259113453408	1.86339363676918	1.38595519825027	1.7947906829788	1.54479031969158	1.60286193117333	2.56879787273835	2.43537824946584	1.80304724818594	1.65876803889798	2.3370110535864
MSTRG.54321	0.651141525119579	1.20472109114925	1.19550170229466	0.376518413205425	-0.239138500050081	-0.647477998048161	0.167649386400927	-0.126532445424942	-1.41504616582609	-0.591848168900171	-0.0668365018616822	-0.103753835422943	0.415633321343686	-0.990870533440707	-0.174487804296803	0.118691208821193	-0.127245777593432	0.124228463796149	-0.317036156304337	1.02283579161947	0.141869886482466	1.17917451945198	0.672261950366185	-0.337531646568441	-0.971112997996738	-2.92917719040719	0.029232781554838	-0.747090655179988	-1.64239819492118	-0.694454959277729	-0.622619064656019	-1.44682867540511	-0.81724638570233	-1.04186489800719	-1.14299211597349	-0.870543346978317
MSTRG.54324	0.0716133505332202	-1.32471004677601	-0.958299745420139	-0.565508775825665	-1.27741546777476	-0.151428372686847	-0.407968543240272	-4.53870587283107	-0.432416004194841	-0.288752813694452	-0.835269274682871	-1.19262491886386	-1.26555500514587	-0.0855763546055177	-0.335682903869147	-1.51577673729678	-0.27698577407979	-0.302668756592519	1.52505467806707	0.33165227942755	0.798689440747707	-0.147298924469009	-1.27857764247763	1.12834855257723	0.678058058730374	0.626235753846829	-0.241397409599708	-0.108624987712751	0.754471055799732	0.912851686633661	0.0405871638183866	-0.0238654197819689	-1.16331415613622	-2.10319587791614	-0.259642303979726	-0.58746899300819
MSTRG.54325	7.1054390591364	7.75078640356934	7.28144666796054	5.68293225468463	6.68475394893791	6.3982745659764	6.89938096432651	7.69538757514574	5.96039061063228	6.25010894432434	6.63937560021743	7.26761246916227	8.11271772390245	7.12011182928413	7.337100466825	8.07968852709363	7.26456335403193	7.39621437312468	6.47379963775942	6.50863332808036	6.42363375060902	6.76297741632695	7.29172337741296	6.04517305804852	6.62531686632486	5.9631889299531	6.65944518101984	5.62096077986638	6.28620390562259	6.06116907524304	6.22988303206924	5.86572287405767	5.87544383354484	6.53628685805491	5.31642812605731	6.24202686268215
MSTRG.54326	9.03527789635048	8.76057026995125	8.95075974971722	9.40271592405062	9.30604181531347	9.52727818271226	9.09628351574859	8.71859637182036	9.41652763721667	9.18520405172132	8.63417436496192	8.64000852825798	8.19946362069607	9.54942528698871	8.79600910072918	8.95699437309932	8.71820873702595	8.40734399860735	9.44564030974209	9.44714745357968	9.27796358346756	9.07786304975651	9.4860974720139	9.566129597989	9.36101939505328	9.46884088856614	9.40915957725989	9.57101776446211	9.52343638575027	9.66353087168207	9.17295154840792	9.2662277356834	9.63529278871145	9.20109323509043	9.241792108163	9.07468767450964
MSTRG.54327	6.41475933915072	6.30305517109702	6.16398943873458	6.35570534716342	6.39805429972404	6.2847582276394	6.41629016699349	6.66576228001167	6.76647250775432	6.37826458191656	6.57222313039305	6.60745193534422	6.4168494421762	6.50091421213392	6.39401688097817	6.64814879284758	6.42936673695836	6.42615655467169	6.06384824595018	6.30058060473378	6.37985237542411	6.03193339483005	6.55965918069981	6.36095470453079	6.49640559521181	6.6287571768168	6.30390164072201	6.85886947176686	6.9118201135678	6.67884894630568	6.73235442604621	7.05698171525865	6.85494021136995	6.74716346350847	6.85646872719704	6.97379609903023
MSTRG.54328	3.09112014451379	2.96829485281617	3.37730915237182	2.88764798716564	2.82927701462417	3.12294219387171	3.64313823850288	3.83448380245381	3.21259810350866	3.37271631873925	3.20310013018415	3.4053680390303	4.54270300302413	4.77505612257181	3.5586820820446	3.86893447691869	3.72153692638444	3.29485524107148	2.8074992895303	2.37834295867892	2.55452232499614	3.10540082659024	3.08698542716226	3.2322997663947	3.46810152884349	3.53310749863789	3.14689695688198	2.97034134516129	3.07406428922732	3.4948121872016	3.64103588761612	3.77656849386669	4.10689109371921	3.47787392675996	3.85749689042805	3.7924666855527
MSTRG.54329	-0.912205421791627	-0.837733891165409	-1.12288029887832	-0.908196037697231	-1.94129359655739	-0.945301209305682	-0.581206146836304	-0.24591637625362	-0.58985315074515	-0.311715766171352	0.00577443524459844	-0.103753835422943	0.795338849589155	1.10804276621831	-0.967505002824166	0.236038970738902	0.282686736290236	-1.35110730113606	-0.653002525341991	-1.15789023590524	-1.09804764321809	-0.876621375567522	-0.93524147478084	-1.2611570643374	-1.06198326169389	-1.13628843451278	-0.398486668961982	-1.31354522334748	-0.00902378194720357	-0.607637231148611	-0.25323740829356	-0.0238654197819689	0.458851260194496	-0.86528353970338	0.316250263041845	-0.0559947790703589
MSTRG.54330	-0.702526306561308	-0.748693523790318	-0.238570658675143	-0.632398770769055	-1.06569799019452	-0.543666911119974	0.167649386400927	0.435664471464666	-0.367604530559516	-0.432355435536552	-0.40048450543085	-0.861932060634672	0.818990177173716	0.79677397350434	-0.583135384183487	-0.100967483334886	0.00840347721001057	-0.502134849100735	-0.632137072370551	-3.09928850753082	-1.23536221867159	-1.08014333094197	-1.56334258537805	-1.2611570643374	-1.06198326169389	-0.880461522399545	-1.48518380972611	-1.64650030875886	-0.695652631544847	-0.374721426969251	-0.622619064656019	-0.898517193501068	-0.923637992484055	-0.86528353970338	-1.5414468819605	-0.350930858277009
MSTRG.54331	-1.58227468428019	-0.585575858369462	-0.676602384946133	-1.21489735824438	-1.35550491831499	-0.880614715454498	-0.253320833614565	0.134755606106506	-0.725409015413822	-0.137498041520418	0.00577443524459844	-0.503915609171401	0.446330218830957	0.611694751519932	-0.393681728197445	-0.360183350017309	-0.444086887432637	-0.432536551357288	-1.06353563168764	-0.502288849985225	-1.55677083330604	-1.76693243820701	-1.56334258537805	-1.2611570643374	-0.586820995878216	-0.416681703505583	-0.53776721432083	-1.77707145757483	-0.521476843480383	-0.374721426969251	-0.189489908757371	-0.352649435466422	-0.718164650098126	-0.707977384885803	0.702715807356536	-1.03606274459609
MSTRG.54332	1.26402037539747	1.29125528692239	1.23003791556639	0.854746787411374	0.815704308496763	0.603638939254918	1.98763571937328	2.02880893419813	1.27883147525794	1.71133152235813	1.51200490122388	1.69021878110381	2.06135309364306	2.80036925282443	1.94575619206698	1.78543140398638	2.0160451304726	0.946689730450619	0.471326758036096	-0.0531879603236876	0.395497432063153	0.846942027472573	1.31010471507926	1.12834855257723	1.95350618610525	1.5919755777252	1.38339602086056	0.835342000447213	1.47321702504245	1.70600783685302	1.78843448206466	1.88649876188262	1.9394378772958	1.34538268112371	2.26202677333656	1.55971452435423
MSTRG.54333	3.05550242575717	2.94845985014086	3.05494842491998	3.01330881441261	3.43616330981784	3.45602245682141	2.97458073959623	2.7979102307265	3.52787283881267	3.10655609426424	3.08657582540739	3.32651841931586	3.07860234463493	3.11790961472679	2.78265171635837	3.07304797942218	3.42280913603692	3.41771914807575	2.93356402494916	3.90655306351234	3.58536167777498	3.70589397120216	3.14834277140831	3.33313524031668	3.21589117265578	3.16314571882089	3.25635537817015	3.23035663984931	3.03276020350625	2.98887938251681	3.13732064510526	3.12754049884337	2.9540357648721	2.90181104163892	3.01833684821796	3.31804849773455
MSTRG.54334	0.207636814256272	0.749807131918904	-1.52200222791106	0.208316298710626	0.49813183685613	0.027766698910576	0.05373380676278	0.396333100142769	0.381638977960669	-0.221978715750955	-0.309564738014661	-0.366553132366705	-0.994250365078421	-0.29174641538581	-0.882001668090967	-0.149217993513445	-1.81741623483911	-0.127460728158369	1.06384084776099	0.856724253545487	-0.00389587041262498	-0.266593927149393	0.999758109181703	0.0419604739520366	-0.0332735084143574	0.900854363812048	0.124707690742192	0.164714794237075	0.204418025481349	0.508761867585661	0.640797247495667	-0.269856410057749	0.41586772053064	-0.157214919394019	1.27490955141873	0.331536054937779
MSTRG.54336	0.207636814256272	0.242304679238236	0.459127729368032	0.625848878348968	0.429938217956246	0.733296694318142	-0.158725960269594	-0.37607796398893	0.0312828877185676	-0.137498041520418	0.378177151658741	-0.170812049498989	0.143260061307964	0.229566848921902	-0.124524375584331	0.0773538324841265	-0.330564080595047	0.0772813107224641	0.499963211843227	0.528681146610516	0.0561889944949379	0.526455851285797	0.0563107073242706	0.221046957003606	-0.520877861941561	-0.158019846271339	-0.126985254408877	0.0538446908900865	-0.00902378194720357	-0.525748747112907	-0.709371260211172	-0.410608066334235	-0.81724638570233	-0.318513605843512	-1.0584755286198	-0.0122089806601244
MSTRG.54338	2.40896926495394	2.41966864857325	2.25916886249593	2.42489243235813	2.44188649756626	2.45228135706012	1.47090500114717	2.11613349197848	1.89870414483973	1.88799347498552	2.24023871724148	1.64544154937238	2.28161942938273	1.79627874097601	2.01426339370163	2.0325422033306	1.63784452330548	0.99800655910619	2.27285811520295	2.48659475562741	2.29255912160709	1.9943270060187	2.21963081290768	2.22320968975602	1.37653449316414	1.48988542741948	1.71788504392419	1.71228095244748	1.70998771749801	2.17867905759138	2.06163015516561	1.65181085527565	2.15080461181725	1.95196102476481	1.69573859374128	1.89477934339839
MSTRG.54340	0.0572781382634169	0.129387866588633	-0.614004902316868	0.246047108490948	0.0301778183950199	-0.0412640165857882	-0.253320833614565	-0.678006291522378	-0.367604530559516	-0.358768126456963	-0.497521799320435	-0.655746330630167	0.143260061307964	-0.576688037739388	-0.517180888725162	0.0773538324841265	-1.30728410314549	-0.733672414203979	-0.0585712181426574	-0.109400726764014	0.274250000663893	0.0652394728032633	0.568339858526607	-0.108640802844496	0.433889893611276	-0.206174612961887	-0.241397409599708	-0.108624987712751	-0.841640555827565	-0.786833584020866	-0.622619064656019	-0.0466607746767709	-0.456189988585721	-0.56614944499489	-0.762637297241059	-0.297395323045042
MSTRG.54341	1.54140057337533	1.59327601833197	1.21287315037783	1.73948079823845	1.54208854988578	2.04101947551882	0.806206384686024	1.47049458857229	1.20617664609232	0.986947631466462	1.49948643412502	1.3824770848277	1.80128995368849	1.30408383002246	0.763764638388417	1.45514563540552	1.10379150466606	0.92033017212563	1.65805729811584	2.13392702415929	1.6108439338951	1.5583841578604	1.88669876964506	1.63437838539834	1.23101799138498	1.1507105215776	1.37371118958822	1.0236320571734	1.32141080339527	1.52571245965461	0.954741354143858	1.17848213336413	0.830181010505919	0.520335196811291	0.750353605702187	1.0208032560191
MSTRG.54342	2.59661665274731	2.68237029388931	2.60011637813366	2.86761624676995	2.98393406211754	2.7669003381227	1.89143005499877	2.3808156652177	2.32354367606255	2.07221947290689	2.95063910635051	2.15925990519817	2.67413980332066	2.54515999502983	2.29690514220616	2.56088276429594	2.41644010325548	1.80644603041649	2.85630426274714	3.04550965490562	3.01816768504269	2.76107805206859	2.77312900795369	2.58399239176368	2.40750241438432	2.68426651157467	2.37630847436291	2.38933342777407	2.33748810114504	2.22672427808958	2.39884229938091	2.33749860999439	2.66380516114131	1.98690590540612	1.94127906762992	2.25875058172121
MSTRG.54343	-0.193874368574558	-0.274606755961877	-1.77242939721326	-0.587462644203859	-1.27741546777476	-0.7593421668434	-1.18117020982248	-0.954829254068325	-0.830678251330185	-1.6108495954786	-0.835269274682871	-0.937773435534039	-0.631677473504506	-1.25322130105795	-1.37148862477757	-1.17881782777936	-1.1070045811704	-1.79936494263048	-1.03586724842047	-0.661265392244424	-0.348792156453601	-0.466356093457029	-0.355905352765142	-1.2611570643374	-1.49648299456259	-1.04587762238781	-1.79894072803146	-1.77707145757483	-1.25374220419391	-1.10584225637483	-1.38021450418344	-1.94957390391374	-0.718164650098126	-2.85848161227686	-3.35603494750248	-1.55874700006031
MSTRG.54344	-0.126869895199374	0.242304679238236	0.133926175958336	-0.168096402277884	0.429938217956246	-0.702326133793603	0.758520310916849	0.511249574879971	0.0551189013964291	0.30130066016922	-0.40048450543085	0.118470627531077	-0.697266272929951	-0.184981642182565	0.0596375017292741	0.599419557681522	0.629871105597921	0.780784587339405	0.184268908746623	-0.661265392244424	-0.38828929467702	0.250449610302847	-1.27857764247763	-0.108640802844496	-0.283659702922953	-0.307592110134652	0.029232781554838	-1.04320603770759	-0.441688266792469	-0.304750489751447	0.413340182863725	-0.00142464836542427	0.325856745283553	0.908400536930795	0.947166570224677	0.225800562539857
MSTRG.54345	-0.0944996241884804	-0.792526891414209	-0.103433604476656	0.195516846405974	-2.94377497164585	0.187143199058634	0.167649386400927	0.086147252050112	-0.608455756791328	0.869374091621671	-0.354308510878444	0.451389118395727	0.180254414415052	-0.255273188326132	0.0596375017292741	0.656673595717415	0.450906053800197	0.298085138947159	-0.880152757249036	-0.359104742547956	-0.651092649386353	-0.0371193551113484	0.29206560592343	0.417556272319129	-0.229985165935448	0.757570364970663	1.04804910179778	0.857518417695268	0.153944435339862	0.656395852858495	0.897181401906345	0.636082338149381	0.229854004490078	0.908400536930795	0.494680094256616	0.865169219203322
MSTRG.54346	1.0049013656297	1.90595079338051	1.37596951899899	0.691133536741779	0.704643655147768	0.794002474336032	0.167649386400927	0.748384784456895	1.46827535142499	0.919532488304782	0.350562841504456	1.43604282566528	1.31110494020924	1.13577255450401	1.30948154021381	1.33751909799486	1.99441996900821	0.83823241738386	1.28290108768716	-0.359104742547956	0.964644233090724	1.73957407108783	1.79758349172297	1.56971967909996	1.41073060481062	1.64722501985767	1.72551978447482	1.37061647835833	1.65660520334755	1.99667716954488	1.80417855470196	1.35408508672114	1.20314368485737	1.43246457662584	1.56863050425297	0.817434168011229
MSTRG.54347	2.51766944692477	3.04501535744215	2.91336984656504	2.3372952637533	2.5205026327401	2.39464442397458	1.92421662857963	1.76109299516267	3.4034115078965	2.34605706392158	2.3765474387835	3.69625038237416	2.28161942938273	2.59095447379969	3.21981283374163	3.30113520788034	3.943727222882	1.95667346012405	2.91419028287469	1.34910807482004	2.77614911447579	3.1173635011268	3.11799026315655	3.20594986351545	3.33197016524074	3.49219963846892	3.57222822878977	3.12460338034684	3.47959316967856	3.79885133139138	4.25616643387958	3.36195854424429	3.11721277438288	3.47787392675996	3.69961301993845	2.95419323692028
MSTRG.54348	1.75186910053005	2.14546479367543	1.95293807335767	1.44724400961197	0.951620703237711	1.80577800770923	1.34740836051014	0.896688247051775	1.61580904083653	1.61720744985554	1.77348860621117	1.68390649413338	2.0312958277437	2.38107612640318	1.70448849215171	1.59352485966729	2.13940120402315	2.00764257049572	1.75628116715363	0.702006576353725	1.6982897744206	1.7549710453334	2.43191632372244	2.25440098540852	1.5855630135043	1.77674536187477	1.97007898282571	1.66276557465362	1.92841652123012	1.4467734547396	1.54781512274741	1.65887285409718	1.27706035817069	0.932501976458241	1.00722511303659	1.12251311729858
MSTRG.54349	0.127570884954495	0.0816245603575012	0.675055406448406	-0.23582819531511	-0.354679213643952	-0.880614715454498	-2.22713418271666	-0.764510247529511	0.481768709292855	-0.457742959056412	-0.40048450543085	0.436447111577986	-0.697266272929951	0.0371313662078228	-0.517180888725162	-0.418123981406102	-0.080597756451999	-0.81991713654341	-0.267928960960005	-3.09928850753082	0.0264593386504905	-0.330156827836173	-0.658109493155515	0.262548555831465	0.330504889188427	0.419625494104426	0.593776187448792	0.565842013640928	0.253185294020342	0.300052362296177	0.806292155844988	0.105824032633391	-0.234555004361098	0.421618680773617	0.549568285062941	0.430048530949592
MSTRG.54350	0.220559553752579	0.622073798880588	0.840654428398244	0.342089329711134	-0.524707402329644	-0.113764460838746	0.550254032781076	-0.0162770295368655	0.507912394057914	0.270710739545785	0.378177151658741	0.49530846192739	-0.0150026895287211	1.18968263041933	-0.174487804296803	-0.0542786096139423	0.450906053800197	0.893480019319568	0.340214405637674	-0.661265392244424	-0.272900952928094	0.695579964708778	0.705303164119156	0.685085912261745	-0.128279223572621	0.101360618344685	-0.0209835872048593	-0.152271425346008	0.787956574496047	0.00176147896787586	1.03699177251457	0.299010846485202	0.371564101778985	0.201272120650242	0.112596212521115	0.225800562539857
MSTRG.54351	1.943322657261	1.86421444506857	2.10953350467553	1.98237599437966	2.23763537746738	2.24322679190844	2.24287008173998	2.65525313981653	2.00654721505511	2.05885401108976	1.88355984209598	2.14554396403026	3.42914778053026	3.38957486445241	2.97825773963311	2.66221546800587	2.34133924484109	2.09272254076457	2.40490952541206	1.8688770653414	1.28648186249516	2.55662101399829	2.03702233304543	2.49102746608769	2.69102065446505	2.84649415099905	2.3219474192019	2.5271436714044	2.72228501352136	2.59943783589348	2.50861719917457	2.2973331807642	2.96152771800831	2.73368605362804	2.94857365398543	2.59940846850102
MSTRG.54353	4.02623175013957	3.93270326848874	3.80141719709973	4.24818561288206	3.78451320143363	3.74450031501193	4.15917445984877	3.73157635138572	3.83974642076952	3.71277562271302	3.96266836809958	3.8689509873758	4.37333274365639	4.23140713236387	3.91283595025893	4.03197795459901	3.78903548048783	3.99601907115825	4.01960644644878	4.37705357394676	4.28929797996637	3.97932165010073	3.87041731493872	4.0539118008903	4.13284487564071	4.17385673749252	3.78629026432643	4.44957319687505	3.97000881040292	3.99193211930388	3.99320933839967	4.18762757606135	4.00181097596721	4.22729686167983	3.93427172202398	4.01510093989582
MSTRG.54354	0.830432125413693	0.588291696905498	0.906192319137697	1.02357134435924	1.06087411117544	1.26345134495972	0.70920400886807	1.63159145006331	0.872295949315762	1.12160129683424	0.67390618910727	0.873640965385526	1.94793998881139	2.59095447379969	1.60433851097372	1.99972812446998	0.932426585583765	0.92033017212563	1.23259748779451	0.600528782430639	-0.236401740671958	0.846942027472573	1.127140247265	1.19417155051157	1.67268974957318	0.570160691514916	1.2834914099602	1.32359686427726	1.44200489273506	1.38459882671824	1.47099157104784	1.2456900034478	1.86149132737418	1.53046629479226	1.65876803889798	1.10273671084714
MSTRG.54355	3.88726843405022	3.66542774493472	3.86323025794911	4.28641068499111	4.14860996188844	3.52031523089478	4.22863291457039	3.52371641702634	3.96377165326322	3.70421638947127	4.03601373374547	3.92622704331333	3.24934366484852	3.76959820752443	3.21496958634598	3.64320852434097	3.95496694391436	3.22118749844617	3.3474446712215	3.27142077187172	3.70514017585831	3.80537661687546	3.8297925406271	3.57056926949828	3.78728138199786	3.91994742397952	3.79900988203013	3.64161134367573	3.79578586549094	4.03304488529052	4.18278853145111	4.06140738304748	3.73080940014426	4.38625825667178	3.74441387191809	4.18224563261615
MSTRG.54356	3.09988885329532	2.27851828954663	3.28588092372805	2.15096897721146	2.32784148209666	1.71450617344823	2.31881292227126	2.67181862139977	2.2033677219938	1.83147613161792	2.46290405445141	2.80793420737355	2.22962474379808	2.27284896924783	1.81103055017274	2.38570209486098	1.86931482701421	2.18418384151146	2.47389881057365	1.43021598999906	2.50687439538158	2.76868317769968	1.43354803200893	1.50202657140056	2.3904673743795	2.66431763798448	2.97179739480671	2.86481744906996	2.32613593369387	2.51489313452373	2.17495437409779	1.97968701429493	2.32354297324218	2.0433297768828	3.03285709953332	2.4586917256212
MSTRG.54357	1.46200714246427	1.51452378758454	1.40648748400928	1.69470306057205	2.00744192902139	1.48828158257143	1.50019528359298	2.42056655639966	1.42319513495717	1.61720744985554	1.48685839103257	2.10359594401028	2.68060930310354	3.30356120637048	2.50960308977711	2.50741602625837	2.02673735778894	1.57257223556714	2.08401830433519	0.996445007458699	1.19590276827305	2.24389075546211	1.61836989049308	2.18054374106072	2.15859288693005	1.90695291353768	1.85645642074752	1.63735566132935	2.25608054452728	1.77225699326507	2.18701357478169	1.92801115134149	2.35801311621753	2.0433297768828	2.33414655884629	1.85986005659232
MSTRG.54358	-0.803559906486996	-0.93263324626718	-1.41140343492433	-0.880827966698964	-0.940054507628179	-1.23765375695742	-3.80690918812331	-2.40716994937355	-1.44817155614462	-1.01319171078656	-1.46055618348069	-0.899354440074796	-2.21665965966523	-1.76603803312937	-0.882001668090967	-1.39449989005429	-1.53991903684857	-2.75911857598199	-0.402789171600562	-0.359104742547956	-1.09804764321809	-0.0911575845275117	-0.499108936482835	-0.467213180952387	-1.775278460863	-1.04587762238781	-0.466446792609415	-1.12781282582068	-0.329714766642945	-1.10584225637483	-0.54078888353078	-1.12235959801466	-1.45089903431167	-1.35534883665572	-1.14299211597349	-1.69057411084991
MSTRG.54359	0.378800548653249	0.444649433909124	0.399688979428477	0.208316298710626	0.333689854782599	0.557694193953908	0.897095498648897	1.63159145006331	1.59969182723295	1.35092130213255	0.900284612248731	1.5721431031979	2.82192221075207	2.71562657785983	1.99178718641251	2.28035094590537	2.38354360889944	2.31134509778669	0.509383760342534	0.491369416857234	0.689105011173411	0.206328130527225	0.494651942531156	0.557513478126806	1.15235789395548	1.38001711899687	1.33430832447306	1.50312540986566	1.60117128363901	1.85100690450567	2.32436962098969	2.5153289457448	2.02773390867527	2.59711541036453	1.87834937511678	2.17600005885242
MSTRG.54361	0.194597274110814	0.0816245603575012	-0.742039606434034	0.182602821348945	-0.0325860345167879	0.691358964201826	0.306766699689305	0.134755606106506	0.263846174045312	0.96800545399999	0.378177151658741	0.0611783090065152	0.909898893277552	0.631308344052498	1.11522033479622	1.22845136726316	0.132387312545638	1.07171356498621	0.422298791934472	-0.0531879603236876	0.485654569390458	0.293261683159646	0.106644592198104	-0.21855164179881	0.980869924810105	0.387537420956982	0.147620839127687	0.234160890226649	0.55496691180201	0.344279709965344	0.926248421395737	1.15869045205769	0.278653778741236	0.488174410600844	1.36946902267183	0.865169219203322
MSTRG.54362	2.87928476916893	2.70224705670196	2.34832710775379	3.30754314745805	3.14503302704277	2.59559070109901	2.8996224475194	2.27636523573129	3.19928968287816	3.01262780279766	2.41704754644022	2.6837362270511	1.52752876039821	2.67367898953986	2.10082212472318	2.3427367324922	1.91607240506609	1.91722900388323	2.17265931212909	1.59757949950564	2.49606880812139	2.21077485021268	1.98415369980174	2.13657744505129	1.91828286967602	1.89558968078963	1.81411766652914	2.07604942956496	1.61055945188196	1.99667716954488	1.52898933815011	1.7868729710309	1.89317707259263	2.08693199586575	1.67119712261539	1.71106256428509
MSTRG.54363	2.87315988682398	2.90108930274401	2.76228191085712	2.90150652929409	2.80255797847153	2.88787823942473	2.40651096141662	2.53364193715622	2.65911897848274	2.5947594205822	2.34890161605975	2.53385943992899	2.28161942938273	2.2603068248936	2.56394015030111	2.24345204410118	2.58507263911387	2.5874506295326	2.85814880198616	2.74619907982547	2.58543521608824	2.98651647149632	2.36111505406952	2.78960840136272	2.55239086861367	2.47115816253889	2.46106850801293	2.2113533048856	2.34875163848867	2.48557353098448	2.66337066052069	2.43944114815117	2.09739818477199	2.27774963080009	2.0113874380644	2.11807266596846
MSTRG.54365	4.94137959496548	4.41576495780259	4.98127453518418	4.9434265132685	4.90141532050778	4.94317923703764	4.72215358893632	3.98126011709304	4.63995702243689	4.3479034183716	4.56819705785702	4.65081046597599	4.17454148870374	4.14705917166838	4.04697010410826	3.95132885419381	4.39948961031173	4.41952495193599	4.44170478837324	4.59938456725704	4.81895602258483	4.51290796574606	4.85363144322013	4.75949631566817	4.32440708275821	4.23824652570272	4.6660053917145	4.22064395723446	4.32111755501326	4.19577527483997	4.19478269616653	4.19493366953555	3.94625407718928	4.05412920992483	4.16049877406765	3.86469905299059
MSTRG.54366	-0.143331532486541	0.242304679238236	-0.441025563407636	-1.43605939916536	-0.824482019740685	0.027766698910576	0.167649386400927	0.134755606106506	-0.134061214412013	-1.17220288115398	-0.354308510878444	-0.0189321188429776	-0.697266272929951	-0.669626400873588	-0.226243833914829	-0.607370412358229	-1.01640985020167	-1.35110730113606	-0.493963219802643	-0.502288849985225	0.0561889944949379	-1.60093769740958	0.00415705329610903	-0.536704550647815	-2.87364154233435	-2.63745788838488	-1.1142561100656	0.267669299429728	-0.00902378194720357	-3.61967560496187	-0.389860790258402	-0.5999185893516	-0.378466486098751	0.240413652464637	-1.66099462632521	-1.03606274459609
MSTRG.54368	-0.969758831780957	-0.243854797977306	-1.52200222791106	-0.362595065476335	-1.94129359655739	-0.0412640165857882	0.782560362594842	0.227318840973691	-0.415938137083063	-1.39930715062183	-0.0668365018616822	-0.193875798630719	0.721965472277619	-0.329165702916469	0.890670256772894	0.656673595717415	-1.01640985020167	-1.00960820058016	-2.69713613200849	0.702006576353725	1.24835642661004	0.788288758304023	-1.91849280686407	1.2154616798018	0.934612153041617	-3.78695042966661	1.49480983531732	-1.77707145757483	0.574287586620541	-3.06274536005216	-0.900291940278862	2.12955073212933	2.27626298743917	1.8917701311793	-0.831105930243034	2.42723376417842
MSTRG.54369	5.24631401948025	5.1671449181951	5.13270086794227	5.2719218644043	5.25756385577537	5.2687197734444	5.80553230571001	5.46487130158665	5.78396864723461	5.49271730239257	5.30800938887949	5.32440898010886	5.5117437900863	5.58442943743167	5.33797325654883	5.51147589496326	5.50798700161924	5.44143354177365	5.18538489572837	5.02198202943833	5.23344365140406	5.35364065040971	5.14458912949129	5.32116197983536	5.4810892948589	5.40734371935629	5.42444782405156	5.67581193214939	5.40701966928506	5.44951185854538	5.47342302075708	5.41799201980814	5.40346483047796	5.54869779626834	5.55643537645395	5.61243893626319
MSTRG.54370	1.99312315399201	2.22456247502521	2.48329122257445	0.727154133288152	1.27036929241487	1.23454056952411	2.02841743349541	2.30850196321081	2.04276327647715	0.763501619801318	2.44995024785438	1.9062502697825	2.07123461554645	0.960786865993825	1.71824454446659	1.69266669566768	1.75821692793239	0.866120663621255	2.03919499201284	1.93984255290584	2.29255912160709	1.9943270060187	2.07543998872597	1.60241123617353	0.786212825684377	0.598470648125361	1.89758800275214	2.2949837531009	2.12464922602011	0.852883820316062	2.47949734363796	1.94544291416595	2.58838566808415	2.25881146717513	1.55528137258329	1.84802991384548
MSTRG.54372	0.307915855205413	-1.08782396809433	-0.742039606434034	-0.2015648504098	0.685272977473725	-1.15882684547984	0.339546552263889	-0.678006291522378	0.343433436140052	-0.939809311329895	-0.9001318894596	-0.0820763112996125	0.0662977643049217	-0.117956344573443	-0.967505002824166	-0.991226081511364	-1.01640985020167	-0.432536551357288	0.652302766253916	0.244633103746216	0.570507442563066	-1.45208653977415	1.19849833345676	0.221046957003606	-1.775278460863	-0.158019846271339	-0.211932557114627	1.32359686427726	0.535383976951338	-0.0545513888722292	0.605291771671559	0.386696696349945	0.41586772053064	0.979529576271791	0.112596212521115	-0.0122089806601244
MSTRG.54373	1.63607316029741	1.71566992317013	1.52248633874387	1.50024812109616	1.50941728443264	0.871163507551458	0.13066801239769	0.61768396868152	1.38608846026576	0.588526034695107	1.87389325274261	1.01109020601864	1.34408232051346	0.847964751268774	1.61907838066684	1.11045880270111	1.39538998536787	1.70200095235818	1.81443972433453	1.41036247967713	1.52839877422763	1.70827821062364	2.19657770656016	1.44908727374572	1.21175137526769	1.76430421836914	1.55603726988757	1.96808388703011	2.4198961834436	1.50637893384215	1.80417855470196	1.71415785615298	1.0983007697958	2.05435449451194	1.02670158922633	2.30275162060193
MSTRG.54374	0.707306179300892	0.175620416413962	0.57112753071464	0.443005594245418	0.203580988074937	0.580849456123963	1.28145530180557	0.651485907856207	1.0724230000397	1.07809836310398	0.974527000153791	0.839971943856785	0.534686370219645	1.32831976446682	0.709702426159637	0.936436985490103	0.954993857563039	0.946689730450619	0.207605696382112	0.491369416857234	0.141869886482466	-0.466356093457029	0.247896321385156	-0.162549789098157	0.530359057963721	0.967490745212874	0.810281103594159	0.424445186890553	0.836771194872971	0.691058916457599	1.06339853011592	0.299010846485202	0.0726928306753877	0.95620738799924	0.987482100803722	1.27166251765311
MSTRG.54376	-0.193874368574558	-0.510449230440289	-0.742039606434034	-0.306897185606724	-0.76999189530764	-0.702326133793603	0.782560362594842	-0.764510247529511	0.263846174045312	0.316355781360079	0.234495525456416	1.00096981156649	-0.342169066737424	0.122764507758204	0.102225723577348	0.412615210789876	0.513060690377756	0.41597653299503	-1.14987456872441	-0.228857067193616	0.0561889944949379	-0.539602116665234	-0.744703718319403	0.34213322838186	0.139806482459289	0.215430005880511	0.471979428531756	1.33944095164306	0.019448297120758	0.300052362296177	0.328787402476274	0.146586420469398	-0.0424782653352095	0.315648081011237	0.251508045706458	-0.297395323045042
MSTRG.54379	-0.319185830722987	-0.547523583425509	-0.147087785030197	-1.18112179076238	-0.276633256590183	-0.818704549001734	0.829471085888386	0.684513974134144	-0.383536487239209	-0.335050132865118	-0.0300742673553958	-0.688128635743168	-0.146247834150539	0.255076199164672	-0.724843245241524	0.936436985490103	-1.30728410314549	0.124228463796149	-1.51971678757998	-2.70352163669492	-2.55417623413021	-2.73203375271216	-2.39065930305008	-1.51797539513128	-0.804927637884538	-0.416681703505583	-1.9857774567652	-0.963287346725411	-1.64239819492118	-0.607637231148611	-0.709371260211172	-1.33037362732133	-0.81724638570233	-1.60998822280209	-3.00019275993846	-0.794399858502111
MSTRG.54380	4.69224478360866	4.68512253513784	4.98885736921621	4.74963374862194	4.8834669110526	4.6952112281061	5.11428102048687	4.9859330310067	5.18715115899579	4.57847191713602	4.28425620847978	4.64838107760697	4.82703494602422	5.1264255456311	5.09997472483859	5.17673704805436	4.77890438293054	5.05137100697844	4.29554269559652	4.61247689435882	4.59295131281546	4.04655489915615	4.56050373110474	4.36381448107341	4.74873070998364	4.58626830488204	4.73571132438188	4.63752138157785	4.86589163484615	4.61448742967788	5.06988272256599	4.94866488217577	4.55856310895667	4.91686648114672	4.45637301561018	4.94123077699593
MSTRG.54381	2.35431963389915	2.14546479367543	2.65198230691315	2.55834858054997	2.49847459551244	2.60691460213973	2.6740330579925	2.41073104237357	2.65911897848274	2.38941396913071	2.0473206717881	2.37836336502862	2.3481532395247	2.59595416684024	2.70187444185	2.67612758125512	2.57053141395733	2.40937006302223	1.4536534793168	1.48818806578763	1.39516185670263	1.59306566563255	1.85760104360762	2.2440786348678	1.93011978557525	2.35150437037557	1.85645642074752	2.46350271322165	2.54757381824852	2.55308146466286	2.55588104147627	2.43533429983213	1.63660427181363	2.52761568357804	2.51050578527691	2.51962171836329
MSTRG.54386	1.97417200804887	1.72347184885441	1.94256271865511	1.54634189882052	1.29613712503906	1.5944910387867	0.734072874836925	1.45143191858161	2.00348776867095	0.785306803503789	1.62003606032973	1.7876307912708	1.75299433459823	1.80494063612681	2.22163890441461	1.56390056846254	1.27499522752074	1.46726142796663	1.77592900927406	1.28513714576295	1.45217979337062	1.62693298543067	1.4724551857554	1.33699839476145	1.5855630135043	1.41227103281397	1.68693552065072	1.73641559771154	1.55329158854241	1.50637893384215	1.45112902218931	1.43035060666003	1.61776159467384	1.60733747931083	0.378211469745666	1.37420443444181
MSTRG.54387	3.39885648023571	3.08492939260594	3.21437303803969	3.12889597629102	2.87273766558758	3.23665675367874	1.92421662857963	2.63849523653937	3.77573516039376	2.40710171625811	3.06549858241589	2.8480073664235	3.25368913713366	3.67354417081719	2.98964549281463	3.04651763034626	2.66937030942518	2.65295226181556	3.28436710173761	2.61357221748035	2.83307119685294	3.12330784539332	3.50333015522611	3.35728013195667	3.36722606252599	2.92124334164665	3.27208073155179	3.12460338034684	2.90887019871099	2.76314262555288	2.42961875466466	2.82883578304841	2.87689529957418	2.89569430699174	2.30253754384488	2.82738334013765
MSTRG.54389	-0.282258278932619	-0.982531357224101	0.516214208149046	0.116239639753626	0.0903246142357268	0.813683063990878	0.463689790482119	0.583071019858295	0.263846174045312	0.0179300576174562	-0.656534322267996	-1.14689937746975	0.505831418955059	0.177153771455345	0.183806551162944	0.684470502152663	-0.27698577407979	-0.432536551357288	0.275433145134627	1.50700573061071	0.763078217310745	1.15616483333369	0.202331933567864	1.12834855257723	0.591264853762807	1.29607907326289	0.453709117171193	0.644472957506774	0.55496691180201	1.13052669389445	0.238968986572282	-0.5999185893516	1.01434477727356	0.240413652464637	0.494680094256616	0.331536054937779
MSTRG.54390	1.37220974546805	1.71566992317013	1.61685711418126	1.51577692161397	1.52039012007231	1.67201047178406	1.0633124057878	2.24349630603303	1.46827535142499	1.29121353112451	1.43521096719348	1.35095078512307	1.70302580890114	1.68806444597943	1.46442978329032	1.78543140398638	1.90452431110713	1.8207681320522	1.88489347797544	1.54392035135065	1.90847059819369	2.44713579676045	2.42201211434016	2.91202196176794	2.48978501868983	2.493942548758	1.81411766652914	1.88415617452337	1.50376817026237	2.16641351869203	1.93863959035759	1.51840065909666	2.69110107515625	1.81606092268794	1.92060600539523	2.19480360113016
MSTRG.54391	-0.41586454551817	-0.0719557932855205	-0.286583647238387	-0.801707399287125	0.333689854782599	-1.15882684547984	-0.463434779581498	-0.0162770295368655	-0.66574759646977	-0.836292510556778	-0.18310186066804	-0.340583112239411	-0.697266272929951	-0.407048150129373	-0.335682903869147	0.118691208821193	-1.01640985020167	-1.63398186015466	1.1325107842888	0.103394007519271	0.348214086200423	0.72714949416741	1.33142611590319	1.37533716826676	1.23101799138498	1.07213682814972	0.358716879337607	0.719038893674143	-1.12351815896602	0.912851686633661	0.982682438584426	-0.14162432599827	1.01434477727356	0.642255194698767	0.549568285062941	0.911375295698429
MSTRG.54392	2.15669956891673	2.21905422642438	1.78888195304277	2.22211325410541	1.64593975487682	1.68275232320579	1.21234214632902	1.59731454091001	1.84843729837586	1.73952895827635	1.58491689616928	1.57896263347807	2.11965179448697	2.44342803520226	1.74536930343584	1.57878875085603	1.60967422842269	1.68644327046296	2.11211488610164	1.32809803451347	1.77180529359539	1.69237195921739	1.56536615225443	1.48459509450153	1.46055141273321	1.24326739193731	1.38339602086056	1.68773568303637	1.66564059009501	1.05269609741931	1.11480480496149	2.23726809371787	1.55971037691354	1.02507248440447	1.41452178182863	1.25384056026664
MSTRG.54393	1.76074340783896	2.06791897617556	1.88953629144618	1.86198978273004	2.11269638452137	1.30575941356779	1.66444944849231	2.19847272240218	1.85184346181881	2.07664725202565	2.13895322904595	2.04569779174905	2.0312958277437	1.94475280989591	2.52533791157667	1.98862211899483	2.11956047894441	2.3414581904545	1.83706218375489	1.59757949950564	1.41824014259327	1.9943270060187	1.65265387857717	2.41944378159189	1.85759615035692	1.88413623574006	1.98287657700961	1.88415617452337	1.80300313338643	1.85100690450567	2.13815991011456	2.07251780057272	2.25202895962278	2.50368464268879	2.35740697796467	1.89477934339839
MSTRG.54394	1.97417200804887	2.53499229375293	2.02354852730662	2.12757608947758	2.34645880875441	2.44598979270296	1.70274874953094	1.96303084045023	2.31616483084466	2.41061339111581	2.20211959016063	2.34674604884874	2.54536316880416	2.33397449316195	2.78265171635837	2.24345204410118	2.59228865694507	2.84736437260337	2.22219687491227	2.07208855527587	2.02580917870976	2.08239964230303	2.06274743464443	2.09122904092636	1.84514634760291	1.88413623574006	1.98923305337434	2.33504858123444	2.13118696726578	1.99667716954488	2.54655133396822	2.45980183753275	2.68205969829068	2.72681150351772	2.9638095167392	2.54182299163551
MSTRG.54395	3.67717240851212	4.05831607712694	4.06801133814138	3.91306904568033	4.0945687329452	4.05054742402245	3.67559520065965	3.93397464777723	3.97474840882629	4.09314761723287	4.17632259847478	4.11400831064924	3.86374284848657	3.89456533550023	4.52507630920167	4.0561171786546	4.11633587194727	4.37896583753332	4.03599488819926	3.82266626461072	3.57769493888929	4.18655853143357	3.76074454485366	4.23160820458563	4.08599846344117	3.71864821284143	3.9303385824136	3.96382270487077	3.98632758387736	3.77481403923738	4.12127475154342	4.19736083498301	4.0727077849079	4.23700612093054	4.28095612328624	3.8908802680424
MSTRG.54400	-0.912205421791627	-0.404621257777776	-0.238570658675143	-0.440370329200875	-0.315128539672345	-1.50382518416292	-0.850222471754029	0.0358438732189773	-0.399646350036573	-0.200390259010444	-0.835269274682871	-0.688128635743168	-0.914079332347909	-0.532371671110982	0.0157537383784029	-0.607370412358229	0.0922317215242524	-0.366141850379437	-0.739619720966011	-0.839954874201244	-1.23536221867159	-0.974796452911304	-0.744703718319403	-1.0432211517154	-0.804927637884538	-0.206174612961887	-1.06074738370168	0.0917560152940902	-0.893781474877533	-0.885534533845896	-0.463352061242819	-0.352649435466422	-0.81724638570233	-0.86528353970338	-0.259642303979726	-1.55874700006031
MSTRG.54402	0.500347829946719	0.6550829256649	0.543932124486977	0.270663690878744	0.902140383312104	0.027766698910576	2.16270643289443	1.17754480901357	1.52057561806398	2.12447648872562	0.557957375024519	0.606282281496599	1.63802846413876	0.122764507758204	-2.57413934662586	-1.28263206406618	-0.38620916145189	-0.241870948402259	-1.06353563168764	-0.839954874201244	-0.236401740671958	-1.45208653977415	-2.13534527090983	-2.78513213442342	-0.0332735084143574	-0.158019846271339	0.751665589573113	0.0149101799730983	-0.403389969010039	0.00176147896787586	-1.2444600600649	-2.45960115514443	-3.01488965001562	-1.47705774379482	-1.0584755286198	-1.99700625911938
MSTRG.54403	-0.9994200734021	-0.547523583425509	0.597819762560117	-0.501583174022719	-0.480285140263781	-0.0412640165857882	-0.643905000433637	-0.954829254068325	-0.465947328853917	-0.000607069468227653	-0.497521799320435	-0.593083922546364	-1.26555500514587	-1.116090630721	-0.967505002824166	-0.541491161970118	-1.81741623483911	-1.35110730113606	0.1485402922963	0.103394007519271	-0.0665922879234482	-0.876621375567522	0.247896321385156	-0.76784694185759	-0.586820995878216	-1.23274617093097	-1.00915249356551	-0.446150499230264	-0.259619892591961	-1.23004807866754	-1.38021450418344	-0.741506418045594	-1.81045440053874	-1.35534883665572	-1.32850695599466	-0.245775508127976
MSTRG.54404	0.283491951352458	0.220417288360704	0.795247781184123	0.0888153517604483	0.333689854782599	0.813683063990878	0.782560362594842	0.086147252050112	0.533590738220538	0.613119057543538	0.293696095918813	0.509656070353314	0.319417677632133	0.444376564685154	0.624609700036126	0.19797382902671	0.450906053800197	0.751179422273825	0.207605696382112	2.55148001128194	0.485654569390458	-0.330156827836173	0.494651942531156	0.178316042812186	0.257221808037908	0.354719386266372	0.0777598863441148	0.482677164327457	0.804412318406193	-0.23801675437093	0.640797247495667	1.01198105514403	0.0726928306753877	-1.04186489800719	0.112596212521115	0.522262041823694
MSTRG.54405	2.93718874267798	3.1815518588749	3.17059205483394	3.0511006559613	3.25094026736088	3.16568532209388	3.09466061104608	3.02763310199738	3.07801322934784	2.80682678684496	2.99144124718035	2.8480073664235	2.71252865866024	2.84304845197888	3.03431836230725	3.11450715664873	3.03507587847874	2.81910759061892	3.25386630213905	2.70604760657076	3.01816768504269	3.32246294972853	2.8855070767876	3.39509065312867	3.28204206124967	3.25937255030043	3.18061518507422	3.03501207711043	3.15969520282276	3.2318979813861	3.16196847030035	2.81941233033078	2.8285502091508	3.08499429044719	3.10334392249835	2.99767551503402
MSTRG.54406	2.49391609881485	2.52609815203372	2.55995540603539	2.56084581988655	2.41861478638419	2.12217930717933	2.52524896829992	2.97520924853792	2.33818910249264	2.36065462240356	2.39693960553393	2.60574317485938	2.49486364802944	2.07936251526759	2.48567432797951	2.20558457574153	2.14922017325486	2.23853606437901	2.60490399425778	1.41036247967713	2.45759888925334	2.42805235117082	2.79631583360962	2.47346176829356	2.06506865362039	2.39250155794024	2.06941541660374	2.3271241321331	2.11808172331696	2.20290166129766	2.18701357478169	1.74766516771823	2.15080461181725	2.42941338399841	2.43233988829109	1.65784580968329
MSTRG.54409	4.83353116429205	4.68312353336624	4.87070446538677	4.64171696903846	4.70260841864098	4.49797509749923	4.86409778774892	4.65411064800945	4.59340724139784	4.84562061188625	4.57417872353092	4.54246639425727	4.26986940092299	4.57056342873773	4.78243285147932	4.42699569051993	4.72903649818154	4.41717042625003	4.58224437290818	3.73359902143539	4.30640777812134	4.62398945749246	4.67751405957109	4.49583299367558	4.65911295732003	4.6984166756438	4.60522853400939	4.71850924339256	4.51104884928589	4.60996573940202	4.4955732460971	3.98198224039431	4.45355931791054	4.50351965157551	4.67579368496704	4.10730888402709
MSTRG.54410	2.05575623282384	1.89907804511749	2.47611543370321	2.19664668373571	2.01522014282631	1.86356803018205	1.93498197225854	2.00285646514719	2.18997348319179	1.83147613161792	2.1227198429555	1.9062502697825	2.28161942938273	2.02849595888999	2.06896807974115	2.25276562170229	2.12951494876723	2.13917785650651	2.07135311474587	2.23896612190549	1.65036448696276	2.04531057640293	2.08802184930514	1.82650014258999	1.5855630135043	2.1462843127725	2.30166064875022	1.96808388703011	1.7947906829788	2.03765683628175	1.21242844833463	1.910366185702	2.05600455426173	2.42091995752925	1.76695339026468	2.09823487515225
MSTRG.54411	5.39265310644199	4.96068476624439	5.43613119716271	5.3009674895305	5.27386585771259	5.11064435244091	5.42515264252676	5.26783725792982	5.10032133985577	5.42009652468414	5.17951800687227	5.16811896843631	4.69426214917637	5.08701852492902	5.28002489890185	5.08846380212433	5.18186282615485	4.95240271314199	5.02796979974185	4.41739944980299	4.96715735266919	5.08330627158206	5.06408881817894	5.02516609520968	4.95687793410484	5.02997052934311	5.22680719177143	5.20823243897046	5.02706046388985	5.14022087693246	5.05021232301586	4.57779533307618	5.08807699552821	4.88634376357988	4.97923040619207	4.66770513146002
MSTRG.54412	8.16899807216486	8.00627721405554	8.16501443580336	8.01133024994633	8.00283999679632	7.92185247472646	8.16437236326088	8.01233539975638	8.04409311036152	8.1090451901998	8.04812644578556	8.13846432078243	7.86985994988299	8.08408597018433	8.08816343528949	8.04342011850366	8.09657771914037	7.93077117792072	7.89241888447121	7.39668122155357	7.84723735790981	7.92654223032426	7.99308250586759	7.92273866782446	8.0023206539308	8.04190014785843	8.10887213833306	8.14513640886758	7.93124700606011	8.11094690811263	8.14155076478079	7.88586035903904	8.13718618596703	8.07383288996242	8.0616404550482	7.95591743053984
MSTRG.54413	1.18050805627665	1.91279095623598	1.04844331960083	1.32916218356575	0.88526250085948	1.90084745298009	0.734072874836925	1.17754480901357	1.39545498667604	1.47686130791331	1.34012489867603	1.31054870152809	1.18935944242914	0.897401210113114	1.29119106541336	1.35492153836613	0.657653527150515	1.37322055627369	0.820673518743794	0.765898098089377	1.07040691501507	0.788288758304023	0.737604565856351	0.622709333572341	0.934612153041617	0.967490745212874	0.79584897519604	0.766691006712189	0.974024286553132	0.757982341253935	0.742353810526689	1.31885060285449	1.1516744052471	0.201272120650242	0.841155007209759	1.51552504823837
MSTRG.54414	0.0858075225136755	0.242304679238236	-0.192104214648726	0.681986089136062	0.0301778183950199	0.357716489551836	-0.643905000433637	0.896688247051775	0.481768709292855	0.538045409804687	0.651449963446265	0.509656070353314	0.216323807556094	0.0371313662078228	0.815873935038608	0.509038770671338	0.352345303700351	0.41597653299503	0.499963211843227	0.0530649316397256	-0.166061932516127	0.375253201507154	0.0563107073242706	0.802288343172596	0.219135349697473	0.215430005880511	0.124707690742192	1.06233501752636	0.253185294020342	0.00176147896787586	0.413340182863725	0.532236175268437	-0.103705813583092	0.520335196811291	0.796468554251983	0.331536054937779
MSTRG.54415	0.562569071644262	0.0571365265271981	-0.336249682634629	0.537321932932798	0.0903246142357268	0.410369081394839	-0.709453008669243	0.396333100142769	0.499250366082856	0.417559512149661	0.696018223725051	0.27784336930363	0.696654315581052	0.814040175660887	0.68189213452331	0.509038770671338	0.450906053800197	0.213774113995418	0.480935538223895	0.827079693643077	0.418570393189707	0.293261683159646	0.15528143029512	0.71529116645933	0.530359057963721	0.321137404063008	-0.302196310191732	0.669758913401518	0.574287586620541	-0.786833584020866	-0.189489908757371	0.705932882273841	0.862554194649698	0.727376756355234	0.0756728723311576	0.551735020841915
MSTRG.54416	1.06345416577188	0.347021627987401	0.675055406448406	0.270663690878744	0.645733461541822	0.357716489551836	-0.158725960269594	0.61768396868152	0.542049615171549	-0.117128824312247	0.533605896919817	0.537930193209294	1.2427988026867	0.68859824663894	0.736986752091524	0.738507420548975	0.657653527150515	0.453225874943298	0.858023264689097	0.702006576353725	0.507340231214729	0.490114732451504	0.15528143029512	0.685085912261745	0.812030476062734	0.877940259732515	0.147620839127687	0.857518417695268	0.612169612066484	0.852883820316062	0.640797247495667	1.15869045205769	1.01434477727356	1.0024807348412	0.522385205650854	1.1420220913754
MSTRG.54417	-0.300603907296741	-0.706152767411931	-0.810586511169549	-0.609755759403711	-0.617878722609913	0.187143199058634	-0.158725960269594	-0.764510247529511	0.0785674919413847	-0.708899314747757	-0.773197802134534	-0.217314256482415	-0.568941299320323	-1.116090630721	-0.0295068673465904	0.539799131317228	-0.567311419851051	-0.127460728158369	-0.189624908966133	0.152026355449173	0.113871197551922	-0.330156827836173	-1.15482891381433	-0.162549789098157	0.0984439655673439	0.06124119238795	-0.466446792609415	-0.887564377529106	-1.39689775089757	-0.607637231148611	-0.319932422049616	-0.324520520442283	0.371564101778985	0.119651531369561	-0.574805173569501	-0.40652980542026
MSTRG.54418	-0.0944996241884804	-0.338149902090581	-0.554010906704099	-0.270925116109867	-0.000862820530854472	0.648165552909952	-1.38029259036888	0.086147252050112	-0.432416004194841	-0.221978715750955	0.172761339987598	0.0996248608630021	-0.342169066737424	-0.29174641538581	0.653535199620371	0.477608239354395	-0.27698577407979	0.593291494836307	-0.0585712181426574	-0.359104742547956	-0.166061932516127	0.0652394728032633	0.0563107073242706	0.744876969795939	0.0119817470875585	0.321137404063008	-0.0730110838797124	0.33243796118892	-0.259619892591961	-0.304750489751447	-1.88657045834057	0.262387750787708	0.925199523687049	0.278521231803682	-0.00113573740122984	-0.0122089806601244
MSTRG.54419	0.0716133505332202	0.285107790235715	0.169949685837209	0.0888153517604483	-0.132168873065819	-0.00633582166156776	-0.850222471754029	-0.0703517343116035	-0.415938137083063	-0.0970431980052839	-0.9001318894596	0.260980167247809	0.180254414415052	-0.48937613208726	0.470585640472013	-0.00905344811761683	0.00840347721001057	-0.0214607217585316	0.297351700547616	0.0530649316397256	-0.0665922879234482	-0.539602116665234	-0.0499529053223651	-0.276815446755734	-0.0799944565127952	-0.158019846271339	-0.959339250425354	0.267669299429728	0.019448297120758	0.0559586061085035	0.0927980669860211	0.0850026493441332	-0.456189988585721	0.0770416413257805	-0.0411300170421186	0.188760244625014
MSTRG.54420	-0.563118577665811	-0.982531357224101	-0.0610616424240564	-1.02317575471377	-0.480285140263781	-0.880614715454498	0.23888425775315	-0.954829254068325	-0.535442647126313	-0.771190231269474	-1.19338707336754	-0.340583112239411	-0.914079332347909	-0.0539071799049396	0.334310142440723	-0.825243723036066	-1.81741623483911	-1.22807132206661	-1.27367022827394	-0.502288849985225	-1.855731947213	-1.19379298702918	-3.64490248200413	-2.23034110578119	-1.15896416551761	-1.13628843451278	-0.302196310191732	0.0538446908900865	-1.06256430490934	-2.66193092543959	-0.900291940278862	-1.94957390391374	-1.61950432352607	-2.31385387866712	-1.14299211597349	-0.794399858502111
MSTRG.54423	-1.62787454790237	-1.45954055876756	-1.52200222791106	-0.726701308267843	-1.43806425130953	-1.23765375695742	-0.303050658371629	-1.17412606926958	-0.685361870053352	-1.50120453167529	-1.19338707336754	-1.05957905269399	-0.508819922237348	-1.0521224335416	-1.05839684581373	-1.28263206406618	-1.53991903684857	-1.00960820058016	-2.31817051530049	-0.938348638836204	-1.30925342030599	-1.45208653977415	-2.13534527090983	-3.17061624177711	-0.586820995878216	-1.23274617093097	-1.35066313486999	-2.46419263385582	-2.6271208534005	-0.786833584020866	-1.38021450418344	-1.33037362732133	-1.16331415613622	-0.950874277840671	-2.47695872613956	-1.8356695604937
MSTRG.54424	2.94694145357844	2.6540745675112	3.32634611593659	2.86155208285336	2.88127486751579	2.66765546623209	3.13723314037921	2.92080838074315	2.79802615056497	2.89219861176358	2.95063910635051	2.92228262218971	2.22077381788052	2.73841433774057	1.99178718641251	2.20558457574153	2.78724429105459	2.50115629871557	2.766837883539	2.5147607918318	2.80707824060686	2.6746636746642	2.74956343081736	2.36332429056008	2.59762445411622	2.88147561409636	2.99409286414716	2.7390659259189	2.76914756223369	2.97488085113749	2.82643611664567	2.04582915995961	2.40272841851307	2.38643721736257	2.61069848792177	2.4430484857967
MSTRG.54425	5.86752621385597	5.65565048350975	5.82303450529893	5.83613228531489	5.84580713906988	5.61419527913458	6.20016748679177	5.76906196899108	5.840997394097	5.81966235263959	5.84561741986882	5.77921422271956	5.27895828138094	5.63509764483312	5.28118380381189	5.46615405750362	5.67362053699138	5.2719766593785	5.52224815407228	5.19586866926696	5.68322576170528	5.67222721483971	5.46827316638494	5.48900344621997	5.60440726587533	5.66662893227342	6.01205332936921	5.80908603484114	5.71294215495579	5.77847791024315	5.58699260888881	5.16871013393177	5.15984555029951	5.32571413357145	5.54550629298183	5.37443967407793
MSTRG.54426	-1.58227468428019	-1.03421730080879	-0.810586511169549	-1.43605939916536	-0.570541050911987	-0.702326133793603	-0.205248234194984	-0.764510247529511	-0.74585732206096	-1.35093612420441	-0.354308510878444	-1.14689937746975	-0.765979525475211	-1.25322130105795	-0.652250117423077	0.0347969940242292	-1.20367169916434	-0.366141850379437	-0.717473028931185	-0.428921188875162	-0.802941729303315	-1.60093769740958	-1.27857764247763	-0.536704550647815	-1.15896416551761	-0.474484322964399	-0.53776721432083	-0.887564377529106	-0.563089332727116	-0.174233881556753	-1.00614699981807	-0.668976250323167	-1.16331415613622	-3.23428141863432	-1.7913509851276	-1.03606274459609
MSTRG.54427	3.89434226219855	3.49813690883326	3.63419920294921	3.57794009125946	3.92532717294093	3.27974620711652	3.86763294830804	3.61648847633529	3.48354707201612	3.79836913422945	3.8062875399325	3.72112360822181	3.46706574822983	3.2757899272087	3.22463987633813	3.45833457878546	3.66448341739074	3.40826603745977	3.37089000476566	3.3568855872232	3.60057400032072	3.68595044282781	3.34461351736982	3.37157545500142	3.48424908428666	3.56214660283399	3.99177594864226	3.57290742273024	3.60466026903389	3.77884816979517	3.40847874388609	3.15026891504731	2.88479762343088	3.54585127741415	3.52914750172073	3.12567994024514
MSTRG.54429	0.27112317341273	-0.474303792160066	0.487953309567305	-0.655402837092993	-0.354679213643952	-0.400740212823475	0.605206323953753	-0.37607796398893	-0.120647493955097	-0.200390259010444	0.293696095918813	0.592868482303355	-0.508819922237348	-0.48937613208726	0.736986752091524	0.273125537510924	-0.175452657655718	0.0287549018189494	-0.385225947983654	-0.839954874201244	-1.23536221867159	0.526455851285797	-0.225641563925256	-0.467213180952387	-1.06198326169389	-0.111420624047753	0.0777598863441148	0.128696556997413	-0.12888759613737	-0.607637231148611	-1.00614699981807	-0.191557925062998	-2.29047056849494	-0.707977384885803	-1.23276969012646	-0.40652980542026
MSTRG.54431	2.43692171969057	2.02437025544915	2.28403627218884	1.86198978273004	1.98385246214578	2.13004971936794	3.03086051377535	1.9081599262272	2.14902807470167	2.15829169077737	1.89316209258723	2.41693484520474	1.31110494020924	2.32797717424619	2.52533791157667	1.79820968203575	2.2254550672163	1.23032921337552	1.81063458432606	2.42855731424656	2.05555209824354	1.66002347001569	1.95697464537924	1.29761291189952	1.68671271724408	1.53452575797183	2.35185252525036	2.39692431374432	2.37101828404257	1.4467734547396	0.954741354143858	1.95694816484742	1.74476733204131	1.39825995439998	1.50061427225731	1.94006132073412
MSTRG.54432	1.09887849339286	1.10073194954788	0.795247781184123	0.547430819168215	1.17637513147609	0.926441271718691	1.26448492505014	1.2005611052441	0.631963979967446	0.649239971391941	1.07918413165795	0.873640965385526	0.931758378084127	0.399328810798796	1.15622161522005	0.936436985490103	0.132387312545638	0.780784587339405	-0.220438423871121	0.635153895179138	0.348214086200423	0.452834482728271	-0.0499529053223651	0.178316042812186	0.400244742526134	-0.0225082340392302	0.893967384279117	0.363763549912806	0.101640775456618	-0.113151919645856	0.28457706409416	0.316979561617879	0.728460400405723	0.161038960481656	0.602444533768537	0.978022837226711
MSTRG.54434	-1.09224824780745	-0.474303792160066	-0.103433604476656	-1.08429517936705	-1.27741546777476	-0.151428372686847	-0.643905000433637	0.511249574879971	-0.483009845612367	-0.509898894826447	-1.03932106301843	-0.562744656316628	0.415633321343686	0.255076199164672	-0.335682903869147	-0.0542786096139423	-0.567311419851051	-0.81991713654341	-1.14987456872441	-0.661265392244424	-1.55677083330604	-0.974796452911304	-0.499108936482835	-1.2611570643374	-1.15896416551761	-0.597538565862292	-0.959339250425354	-1.64650030875886	-0.441688266792469	-0.991487194746753	0.143185273131371	-0.410608066334235	-0.456189988585721	-0.56614944499489	0.251508045706458	-0.722074448845392
MSTRG.54435	-0.829963910462595	-0.664830564802636	-0.496412455036555	-0.964540744459363	-0.524707402329644	-1.71317784049753	-1.27729873678686	-0.764510247529511	-0.415938137083063	-0.0970431980052839	-1.277064093445	-0.315072325151118	-0.192790650594226	0.203598317836458	-0.801283528590154	-0.199138232374777	-0.850685736107807	-1.35110730113606	-1.91390414950989	-1.92132758609729	-1.7490449684135	-0.876621375567522	-1.15482891381433	-1.3838591371388	-0.804927637884538	-0.111420624047753	-1.41635615731646	-1.77707145757483	-0.481031034751357	-0.304750489751447	-0.189489908757371	-0.634034260335179	-1.16331415613622	-0.635321270105117	-0.0822647043980655	-0.870543346978317
MSTRG.54436	2.20301366329596	2.30994900532814	2.05278331390009	2.19343152029868	2.01522014282631	2.23595170380165	2.18992558486641	2.22116014392179	2.28878151652831	2.12447648872562	2.67814363627761	2.52682281299399	2.72510125244091	2.59095447379969	2.2691384187739	2.47594973339307	2.48006483115877	2.19521933472777	2.1427046782347	1.7632685131225	2.31732395992626	2.47529584969634	2.2423213353635	1.97119997188801	2.32024154679786	2.48638766428315	2.16235046361977	1.81784247733969	2.35992791893938	2.351149651208	1.93863959035759	2.33749860999439	2.32354297324218	2.13964456171293	2.04042138541916	2.48947835858515
MSTRG.54441	0.113783659239365	0.481922888040567	-1.41140343492433	0.208316298710626	-1.27741546777476	0.274949288447497	-0.113657133042873	-0.0703517343116035	-0.432416004194841	0.141420569048756	-0.773197802134534	0.27784336930363	1.13386422059654	1.55061431118417	0.564958480409762	0.764785363784494	0.317936400308313	0.0287549018189494	-0.53210979390153	-0.292511545590503	-0.699954450805952	-0.466356093457029	-0.744703718319403	-0.467213180952387	0.257221808037908	0.251533264908473	0.338944132060471	-0.0251042824666412	0.204418025481349	0.300052362296177	0.774677162114972	0.74627545548979	0.830181010505919	0.551794655382532	0.148598096328117	1.21752225184823
MSTRG.54443	1.18710653973989	2.10422794033844	1.14209593780641	1.02357134435924	0.203580988074937	1.41286657928437	0.658142056853381	2.00285646514719	0.872295949315762	1.79968906675005	1.6767325363383	1.3824770848277	3.09806565214607	3.26327343530016	1.7719934748973	2.27121431834016	2.28900821538156	1.57257223556714	1.0380367355888	0.765898098089377	0.948881887698936	1.44903786095411	1.10254773170636	1.12834855257723	1.6585291399586	1.70043643791524	1.15368941518955	1.44572949222409	2.28568478078974	0.970426053869734	2.80312059180649	2.74835952215141	2.70901559701076	2.59711541036453	2.66763567728551	3.24775595803062
MSTRG.54444	0.904373368741828	0.152689329391764	0.239405583672309	-0.23582819531511	0.257040632079697	1.29179412874285	-0.0699536800972673	-0.0162770295368655	0.724055487646709	0.879546250698385	-0.40048450543085	0.480816731984696	0.505831418955059	-0.447624960782953	1.05144715628974	0.0773538324841265	0.385952620868011	-0.18353199939506	0.865378566965347	0.288798685153779	0.995661504993441	0.113818351917794	0.456346774857728	-0.609713301796581	0.294328609163697	0.6802125761472	0.642983336825966	0.33243796118892	0.59335293319327	0.620879407602564	0.28457706409416	0.0638763600972703	0.371564101778985	-0.0121502086142133	-0.124606748941312	0.111698457100602
MSTRG.54446	-0.752158849737305	-1.77414330575112	-0.676602384946133	-0.543883983827286	-0.881111277146324	-0.594638922434979	-1.27729873678686	-0.856533685206032	-0.944237543179237	-1.01319171078656	-2.05799437542732	-1.19262491886386	-0.838129865226978	-1.4869630553863	-0.652250117423077	-1.79400020748853	-2.3698591890155	-0.241870948402259	0.0226190727490554	-0.502288849985225	0.141869886482466	-1.45208653977415	-0.164670304691152	-1.66584926826322	-0.971112997996738	-1.23274617093097	-0.91118870461391	-1.77707145757483	0.0473693275833564	-0.885534533845896	0.0405871638183866	-0.117291019830499	-1.03850458665886	-0.784487513051431	-0.357241816691683	0.030286969460382
MSTRG.54447	-0.608107491188065	0.0816245603575012	-1.30868290761655	-0.702541517889366	-0.824482019740685	-0.647477998048161	-0.253320833614565	-0.764510247529511	-1.04199456597785	-0.457742959056412	-1.03932106301843	-1.33919840257501	-0.914079332347909	0.530459914380935	-0.801283528590154	0.0773538324841265	-0.931169484304701	-0.733672414203979	0.0994826452093638	0.491369416857234	-0.13213763360709	0.206328130527225	-1.41394548402034	0.557513478126806	0.180016100295836	-0.474484322964399	-0.0467628166673597	-0.291740914856027	0.128029620407769	0.620879407602564	0.413340182863725	0.82372625767892	-0.0424782653352095	0.551794655382532	-0.408634713387406	0.29714479610261
MSTRG.54448	1.66472356225097	1.23778263000592	1.32894690989612	0.709256250463063	1.25731070671438	1.66118803957664	0.23888425775315	1.05661047050964	0.59178708059136	1.49682250407005	0.264399449154164	1.31872014093921	1.01602748392957	0.650658860261414	1.49671416537696	1.11045880270111	0.711663072897027	-0.241870948402259	1.56173798798492	1.64931422845381	1.54945595485533	1.72401100041122	1.43354803200893	1.15062491012334	0.786212825684377	0.989036020992216	0.920817750116755	1.13675880652072	1.25111990132922	1.52571245965461	1.28154168018329	1.3277402254957	1.32431464297296	0.0770416413257805	0.726731322643414	1.48529506753184
MSTRG.54449	3.06269666432802	3.35981806608528	3.15270075114971	3.03322795161365	2.95187101922871	3.40827905351061	3.10423033296679	3.59927145672218	2.86192197593732	3.5724714597068	3.5871719724448	3.50361736198909	3.6430076728689	3.68062134222875	3.87034514389566	3.77186323017246	3.72482377359347	2.78299009669301	3.46103738861347	3.77300126680425	3.23513950814016	3.06273260749664	3.47965291156773	3.50723945651875	3.51601190372484	3.56573573464913	3.67831679727692	2.98552473081076	3.31993360965105	3.58050738628412	3.14352219158381	4.0236097239407	3.56365823673096	3.26660297587458	3.53935349065206	3.7390217728689
MSTRG.54450	1.27644993628093	1.55005650912867	1.37596951899899	1.30553184597715	1.45326520826395	1.50047619762011	1.45603379939	1.69779480114896	1.24814060530607	1.59885451381177	1.57301792691019	1.39025217930172	1.66437982802855	1.82210995326547	1.96895526602755	1.56390056846254	1.7453275743611	1.73262187433827	1.4140768536412	1.32809803451347	1.3834827802247	1.69237195921739	1.58325130949837	1.9459475415275	1.7681032950116	1.7390953700913	1.42149800670723	1.15477996745179	1.62915447529824	1.4467734547396	0.867516685301647	1.4385809472968	1.53982902272464	1.73615755983356	1.59496383098602	1.48529506753184
MSTRG.54451	0.936057718535251	1.14787699426648	0.675055406448406	0.64480502924142	0.704643655147768	0.485911389108696	0.0136714288952261	0.314299596168674	0.0432501209246428	0.718876924956965	0.651449963446265	0.173574388392599	0.644659534103361	0.00741895239159103	0.564958480409762	0.840863895801197	-0.175452657655718	0.256545430351437	0.402211371908838	1.77883706700472	1.18248585364421	0.113818351917794	0.4169967571283	0.134280757488874	-0.229985165935448	0.481736795383662	0.736631892225026	0.300417067070497	0.754471055799732	0.300052362296177	0.531546725009849	0.621697030057056	-0.378466486098751	-0.635321270105117	0.218013790606278	0.261913649255279
MSTRG.54452	3.33789709903494	3.21790668960172	3.28997890065487	3.35147685435108	3.27381580030468	3.6381384250055	3.20550929341414	3.10895690397966	3.25051246633524	3.32140390627414	3.01362020032638	3.17722636653869	3.2274177760519	3.67354417081719	3.26268559074506	3.25553463932309	3.38175422826871	3.11478420435629	3.61841409507828	3.27691324135974	3.4407111911139	3.56012771965584	3.44583805613005	3.75997599691418	3.20131256333144	3.40272257018283	3.47140132673419	3.62554755816678	3.47446059053511	3.51913146594089	3.38773026575232	3.31579119904514	2.98377293276454	3.35841992688088	3.44840637446081	3.37274219113153
MSTRG.54453	2.8853837585516	3.08189798269714	2.92395650837104	2.76955177897756	2.26398918185557	3.86729290009339	3.24064370830325	3.4726311810827	1.77856869023568	4.06222353421974	4.14852973360749	4.07353581082419	4.09927380501165	3.79373302057173	4.17717678977572	4.46355227086475	3.74762438935458	3.19942967935489	3.82208438378737	4.62329713385749	3.89395990636593	3.56886603568277	3.93103387158225	3.37630925747574	3.87256409445378	3.99640493673124	4.35013132133373	3.00552382819781	3.93307011952743	3.96385794759562	3.61002186358789	4.92176293996174	3.47221057882625	3.07420211441907	3.5628903849786	4.81017864634204
MSTRG.54454	0.457324314394614	-0.624659046097915	-0.676602384946133	-0.288799038091148	-0.480285140263781	0.669923900573958	0.339546552263889	-0.519158025939286	0.00704643333490995	0.270710739545785	0.508836319090785	-0.593083922546364	0.670891148892108	0.551201459324092	-0.335682903869147	0.0347969940242292	-0.504383935283092	-0.0734874185241349	-0.438570372579774	-0.0531879603236876	-0.38828929467702	-0.539602116665234	0.106644592198104	-1.3838591371388	0.466768253145482	-0.597538565862292	0.214254525996803	-0.197279621267239	-0.441688266792469	-0.174233881556753	0.49321068526172	0.205648657317349	0.127004539885507	-1.60998822280209	-1.14299211597349	0.111698457100602
MSTRG.54455	2.62362313267187	2.6499866337577	2.37171625372587	2.62668740509879	2.60023587403045	2.68378675025213	2.75524036664612	3.22575167733755	2.31369680520067	3.26819894315761	3.35327003299693	2.8480073664235	3.19162813972493	3.2153450113898	3.16562127133917	3.31453897861255	3.13728163967728	2.73085664906239	2.91241606418584	2.73027233203879	2.82013325714387	2.73801913401343	3.09946743343405	3.06058820354996	3.1816423860307	2.79849234926246	3.32831683496552	2.52020951280858	2.75651708558907	3.04355351684513	3.19816819637357	3.46426241902099	2.93132360260143	2.99057997514969	3.08022886008142	3.35613312585872
MSTRG.54458	1.20672282213631	0.824254055921205	1.24700085825319	0.813457134860381	1.65592526605968	1.29179412874285	1.12101748893804	1.26748557298723	0.982057324569404	1.7339333882568	1.58491689616928	1.26052358681771	1.2427988026867	1.86416003207798	1.63366917638836	1.53365519669772	0.813970425786503	0.626281709846852	0.813086118574998	0.969562454924424	0.323978292973814	-0.466356093457029	0.15528143029512	0.884336453112392	0.837394219407396	0.732242536736357	0.998494731525626	0.618735899294889	0.253185294020342	0.790314783816942	0.897181401906345	1.28273400994053	0.41586772053064	1.53046629479226	0.750353605702187	0.580617927603221
MSTRG.54459	4.39377338040277	4.65993369740496	4.55884799017824	4.61252507963534	4.71579498066623	4.83659101482189	4.57506471942091	4.84148782510056	4.60405054146974	5.07758708057134	4.65259383720452	4.70012311576241	4.70064223822877	4.74498861054406	4.58072808948269	4.5604915648873	4.18237687931108	4.36681640504136	4.05300471300075	4.92211551771241	4.15148599859892	3.79424181432801	3.97910922275619	4.03007809882302	4.13028182289807	4.06648239092252	4.14481305859892	4.0360900798778	3.93119812348255	4.04649284369337	3.67995578420997	4.28896964765074	3.92341810051539	4.19528275708314	4.18670748719609	4.12211977412133
MSTRG.54460	0.0716133505332202	0.152689329391764	-0.286583647238387	-0.609755759403711	-0.881111277146324	-0.312761486756646	0.273224696918463	-0.954829254068325	-0.66574759646977	-0.05769188141731	-0.0300742673553958	0.0415638670679907	-0.508819922237348	-0.669626400873588	-0.279925897427201	-0.607370412358229	-0.567311419851051	-1.22807132206661	-0.333783832259094	0.244633103746216	0.0853183599028182	-0.0371193551113484	-1.04086139377686	-0.853927512715761	-0.520877861941561	-0.158019846271339	-0.651828703527742	-1.04320603770759	-0.0979751612612653	-1.10584225637483	-0.0698697165575988	-0.534016067356319	-1.61950432352607	-0.500142962152403	-0.574805173569501	-0.40652980542026
MSTRG.54461	-0.519490273422147	-0.837733891165409	-1.12288029887832	-1.35851006314051	-0.940054507628179	-0.702326133793603	-0.52111904459303	-0.678006291522378	-0.275539701717524	-0.678734231129532	-0.548603097738001	-0.475376877698435	0.105292057717383	0.422028506057623	0.815873935038608	-0.360183350017309	-1.01640985020167	0.65853436946655	-1.63953131919962	-1.04394737766941	-1.64970711917213	-1.95454000579647	-1.73001670243021	-0.94547194335175	-1.62915665691232	-0.663239445866413	-1.1142561100656	-0.815618468707223	-0.742692770067203	-0.694454959277729	-0.25323740829356	-0.0238654197819689	-1.81045440053874	0.201272120650242	-0.634739205589788	0.817434168011229
MSTRG.54462	1.40654206898446	0.949282138275057	1.29672485966703	1.28150800571282	1.2174104080937	1.41286657928437	2.04838397978939	1.48930866022519	1.70890480723864	1.5099781652286	1.79413633822534	1.70276109911726	2.83358042316712	2.47633552351175	2.35968852393657	2.27121431834016	1.7453275743611	2.59580282553514	0.879977619745551	1.2631672412503	0.816170753560204	0.206328130527225	0.889079206338069	0.38033757694337	1.37653449316414	1.6336097496327	1.55603726988757	0.510934817772754	1.71869587573293	1.36326390610579	2.03519071119491	2.94315884294377	1.89317707259263	1.68031910694246	2.39535987602278	2.09823487515225
MSTRG.54464	2.2256248365544	1.79925482002275	2.14616353493019	2.23780456037245	1.94365876172445	2.08217002908807	2.42189874382055	2.18699380262826	2.64740642104454	2.42109741837509	2.43687907578645	2.84235032862148	3.49302755233911	3.39818701764445	3.12489005454412	3.24623897812803	2.92507365106561	3.0186622381882	1.92416320998689	2.31568357515959	1.78073682268897	1.50474672307973	1.39356246496978	1.33699839476145	1.86993943551249	2.30071858011789	2.12819751936454	1.91620393410914	2.37101828404257	2.14156509880623	2.70589722699732	3.41297325125644	2.97639590714446	2.41237623234107	2.54468234738157	2.52706016853828
MSTRG.54465	0.168159210435519	-0.0992206306174965	0.0969800880941154	0.635358087633396	0.605079687962888	0.461167534572123	0.463689790482119	0.473951969644704	0.391034342694655	-0.311715766171352	0.140874506943485	0.191484320518754	0.143260061307964	-0.255273188326132	-1.155402330266	-0.0542786096139423	-0.504383935283092	-0.18353199939506	-0.0585712181426574	-0.579588442676183	1.18248585364421	0.414565273358287	0.0563107073242706	0.302889597568571	-0.655923252616904	0.387537420956982	0.0777598863441148	0.592531350596346	-0.893781474877533	0.344279709965344	-1.2444600600649	0.0206724019690339	-0.718164650098126	-0.56614944499489	-1.7913509851276	0.030286969460382
MSTRG.54469	3.3124716235094	3.32690820104429	3.19264861591883	3.63356471131685	3.74061532422238	3.66547302365934	3.43138198171697	3.19169519284146	3.45022839576052	2.97279954307648	3.55123346264762	3.12692557641016	3.12677696340639	3.16240305576456	3.20034151813051	3.27851508341017	3.30037685701156	3.24262204909172	3.2733503663042	3.3723615242238	3.63299386092717	2.96681625891467	3.16030720127834	3.44100151615677	2.89804495286577	3.24601261410013	3.49169067111425	3.72237623370163	2.90124034892294	3.23777161613415	2.77143525079645	2.95754877803463	2.61713198158104	3.07960829385826	2.90714007219319	3.22506814281677
MSTRG.54470	3.55877639794922	3.46128538085349	3.61472718341102	3.71317607647376	3.75462264882573	3.37554912459878	3.67559520065965	3.31282417257607	3.47694461145446	2.99167928936729	3.44098942848857	3.1794716186438	3.15027415646367	3.5553165738463	3.10408493620487	3.3839955927607	3.66105601637943	3.45492409897269	4.02125369352059	3.78461510750807	3.95243956725869	3.83465600090025	3.84469787918929	3.62329265065594	3.30039827752535	3.27260990242916	4.29218725900509	3.67321208188745	3.65543438968073	3.73799007267939	3.54591902418539	3.2704047247695	2.90047359040738	3.52222329502194	3.22214234517379	3.7924666855527
MSTRG.54472	-1.15762733757668	-1.96157867145012	0.516214208149046	1.26934438349677	1.16243316738728	1.23454056952411	0.734072874836925	-3.11060709072036	1.04292557621456	0.270710739545785	0.937883326043607	-2.44292318598415	1.13386422059654	1.89693934801552	0.183806551162944	-1.79400020748853	0.838452540273125	1.31370555474227	1.24956098899362	1.73161814071808	1.42964230516713	1.26771011322365	1.76661168641344	-1.0432211517154	0.678058058730374	-1.13628843451278	2.51492928182386	0.743061684482039	1.12577690444929	-1.36596313545937	1.34749480843444	0.798368523878547	1.17763855875704	0.671190687782257	-1.0584755286198	0.817434168011229
MSTRG.54473	1.93941968981818	2.27851828954663	2.04310405986223	1.35241170189855	1.55281659851403	2.04934402240158	0.402953068103403	1.05661047050964	1.11273169108494	1.5230149456544	2.07289407824068	2.11771457273924	1.46893401514778	0.571649025769959	1.49671416537696	1.35492153836613	0.418794850492789	1.55554565299761	0.490480744253061	1.61503135592164	1.45217979337062	0.72714949416741	-0.225641563925256	1.15062491012334	0.0984439655673439	0.757570364970663	0.490021254920339	0.394423388495766	0.433271830859168	1.4467734547396	0.413340182863725	0.0638763600972703	1.04287642431103	-0.318513605843512	0.284242294445311	1.10273671084714
MSTRG.54474	-0.193874368574558	-0.338149902090581	-0.286583647238387	-0.325225255951912	-0.824482019740685	-0.494434509766918	-1.27729873678686	-1.17412606926958	-1.04199456597785	-1.09050766443851	-0.40048450543085	-0.755158893941613	-0.146247834150539	-0.990870533440707	-1.37148862477757	-1.39449989005429	-1.1070045811704	-1.22807132206661	-0.0447182205145569	-0.428921188875162	-0.470683494814649	-1.19379298702918	-0.106171671082599	-1.14807779472472	-1.775278460863	-1.13628843451278	-0.651828703527742	-0.887564377529106	0.101640775456618	-1.68353194287113	-0.463352061242819	-0.56659105645302	-0.718164650098126	0.033134870967358	-0.697271409367502	-0.524600503203644
MSTRG.54475	0.194597274110814	0.571099299090347	-0.554010906704099	-0.151648903314906	0.308589886975298	0.303069263001185	0.05373380676278	0.355899336001547	1.10132938217535	0.0543047107684762	1.0102629527962	0.839971943856785	0.0662977643049217	0.203598317836458	0.102225723577348	0.913130698746619	0.0922317215242524	0.720953986783131	-0.695661175329641	-0.661265392244424	0.196288038587895	-2.42396399396356	-0.93524147478084	-1.51797539513128	-0.457817585786093	-0.597538565862292	0.214254525996803	0.394423388495766	0.128029620407769	0.300052362296177	-0.25323740829356	0.146586420469398	-0.103705813583092	-0.0121502086142133	-0.0411300170421186	-0.245775508127976
MSTRG.54476	-0.803559906486996	0.105703866925218	0.133926175958336	-0.964540744459363	-0.76999189530764	-0.356080311582396	0.203706441275691	0.473951969644704	0.583615670399407	0.588526034695107	0.696018223725051	1.28575295946229	-0.765979525475211	-0.718441642443869	-0.124524375584331	0.412615210789876	-0.225326195631661	0.593291494836307	0.0357174293110595	0.244633103746216	-0.0349035245658523	-0.466356093457029	0.00415705329610903	0.178316042812186	-0.457817585786093	0.215430005880511	-0.271476605727328	0.33243796118892	0.68507412604505	-0.174233881556753	-0.189489908757371	0.146586420469398	-0.167647451295441	0.0770416413257805	-0.978637321494518	0.15074382317648
MSTRG.54477	3.06448963240348	2.85566457103045	3.20572248519809	3.04040362488331	2.95187101922871	2.82623683004313	3.54114177922512	2.39085653980268	3.35622395557317	2.98698246492696	2.89914995004271	2.96195201503318	2.87929342500698	2.97938277609981	2.53314143220339	3.03576736058018	3.1857915825812	2.85434293201979	2.90708027888369	2.74619907982547	3.12372575249219	3.12922779761397	2.9762877429284	3.00053348911381	3.09491636896514	3.38251429453892	3.17225921972055	3.28864574776558	3.24354729074968	3.1840276343698	2.95188021409689	3.02742114482819	2.83672106766777	3.00769665722029	3.11703725395352	3.27009250173931
MSTRG.54480	3.69464372907511	4.67207923693261	4.02931470915911	3.29709653414193	3.71457658379249	4.79140030789603	5.60863997826398	4.63311593562413	4.26268427987165	4.4478463606468	5.11840514661962	5.98479860198663	4.43202675013534	4.44457726965983	3.17562689791542	4.1211258125479	3.7827414006849	4.23933939268339	4.74161361315999	4.05459357589017	4.39049869187165	5.16769838996071	4.4257435180888	4.71907508782204	5.1156085759551	5.20472871584038	5.46377863866548	4.88968629319745	5.78933313688005	5.2805549528307	5.43980196986234	4.41632103609792	4.56595440522766	3.86044835409301	5.49832926149664	3.61187446332612
MSTRG.54481	2.91946597996869	2.43400417574296	2.929220848774	2.74120784350038	2.82485806473441	2.81651534523965	3.41224850158152	3.27537487008994	3.56984344677229	3.72269763424222	1.99477236271192	2.34274471573618	2.10047946565665	3.22828241329185	2.83409520909313	2.27121431834016	2.21614311626369	1.46726142796663	2.31912463743914	2.27234577831448	2.31732395992626	2.37920925475189	2.28665903168348	2.07966566058721	2.73891382833742	2.6027605569734	2.77982390649879	2.84830143099842	3.22533013513225	2.98887938251681	3.01412415405466	2.1497434195298	2.20230438386487	2.69193862975801	3.21367020338928	1.9947355075352
MSTRG.54482	0.679497148810418	0.867145339093457	0.948286579708348	0.625848878348968	0.723757690020152	0.15664537631882	0.782560362594842	0.80954738826243	1.80340943318169	1.09565726192577	1.04513507040259	1.44353526717149	-0.451104069904014	-0.329165702916469	0.298130443735589	0.309282585074082	0.385952620868011	0.377739892356315	-0.982073233028777	-0.167892864559501	0.299328396935411	-0.147298924469009	-1.27857764247763	-1.51797539513128	0.294328609163697	-0.804361719161259	0.766544241573426	0.766691006712189	0.59335293319327	-0.525748747112907	0.709289629553943	-0.191557925062998	-0.378466486098751	0.119651531369561	-0.574805173569501	-0.297395323045042
MSTRG.54484	3.70502585608934	4.00009157341451	4.12647056314977	3.56306957573909	3.74996863528812	3.78743282263571	4.55775591410647	4.49797543619955	5.06223467663177	4.35338781609596	5.01665627371106	4.97353874320484	3.08349284352678	3.15902877898271	2.82776419887356	3.76862050981035	3.57261271508279	4.15141548448955	2.83210814440899	3.64292904608158	3.81790301720205	3.17573272388594	2.90696918559038	1.84027104731458	3.36722606252599	3.5294361649973	4.55469353700569	4.42565213813844	4.41385413288058	3.4499769310334	4.21258902301711	3.01921295908374	2.99841477512657	3.2760521308313	3.93941892612877	2.4430484857967
MSTRG.54485	8.31165263377478	8.7373379788142	9.1873925980989	8.06707033827142	8.70368499845658	8.23140702139758	10.6214808890367	10.2716771992008	10.1522487564798	10.0567414478555	10.2919610389734	10.4117408766152	8.15442042346402	8.1730259673238	7.40963238779767	8.8935656033163	8.97982645813477	8.95489112661866	7.88050045257595	7.00242795577304	8.91275136268272	8.83723231904639	7.5008383680218	7.28989304490694	8.89804066712738	9.53464629064136	10.3018888004768	9.98805181768378	9.82399733844383	9.64693547210959	10.0463292468827	7.46465858767127	7.36295148835897	8.03922173889746	10.0044364096039	6.68428581161643
MSTRG.54486	1.59696549395998	2.0431951835124	2.28403627218884	1.44724400961197	1.55281659851403	1.71450617344823	2.85497301881857	2.86427552018899	2.98800816203429	2.47910941672931	2.99590439875618	2.94357528587436	1.90438357235627	2.22201259816596	1.41460681409701	2.53057338962199	2.03735092455616	2.33149016839242	0.813086118574998	2.2613048160425	1.98001248162229	1.48641508559779	0.769198560969827	-0.467213180952387	1.84514634760291	2.15584100365008	2.71226701890132	2.97034134516129	2.78581800824107	1.8662538911577	2.44977759360473	1.86833544542818	2.1243485125083	2.38643721736257	2.62354680650527	1.16127076954846
MSTRG.54487	7.73600477290147	8.22377288896111	8.41695363223239	7.39049795995978	8.05518088273232	7.51542256362728	10.0578817753972	9.5499610554805	9.73549818462759	9.66214560951565	9.42659706822855	9.78775207718881	7.25246892035206	7.76185363239116	6.88998366168198	8.40835842392233	8.50201167201666	8.08890500242252	7.06398370827624	7.00284232468756	8.19812708492923	8.1564364290131	6.62964070436589	6.65730981531026	8.38711050217734	8.94992592163066	9.77134717537491	9.45081267971718	9.18550163758751	8.94851704931433	9.45070353560928	6.71087019243172	6.81878905274308	7.40857375392049	9.41546950911961	5.99354675890044
MSTRG.54488	5.06295573664857	6.44045764435032	6.47869303085426	4.76433460769561	5.94177691997103	5.44311304288225	9.16426418170087	9.6057172058377	9.50079662603839	9.82096340474975	8.4275135056485	9.27965935049905	4.93514731547595	6.89065455431162	6.42055358349285	8.32029644260868	8.44772243102519	6.74242593697679	4.16080287670937	4.24316859766751	5.03311388965644	4.17515829215351	2.04994222202681	2.52552997599311	6.60930140802705	8.23867730753152	9.15375291899797	9.4641410985925	8.78063914042647	8.35356580126672	8.90798573853844	4.42255842201456	6.15816232799398	6.39220012271241	9.26106318426734	3.74222099889425
MSTRG.54489	-0.0015310475433807	-1.20141046391582	-0.286583647238387	-0.343789166361119	-1.20333664612504	-0.190101981171364	-1.61136690249962	-0.764510247529511	-0.203066884228649	-0.407406948913001	-0.656534322267996	-0.655746330630167	-0.697266272929951	-1.25322130105795	-0.882001668090967	-0.825243723036066	-0.567311419851051	-1.35110730113606	-0.571292466504432	-0.359104742547956	-1.64970711917213	-0.205713728956356	-1.15482891381433	-1.3838591371388	-0.88562875929329	-0.96080009112442	-0.91118870461391	-0.963287346725411	-0.650097964079967	-1.87307128894788	-1.2444600600649	-0.9839331890987	-0.81724638570233	-1.13898290800983	-0.634739205589788	-1.69057411084991
MSTRG.54490	2.05214625137487	2.15126071966812	1.97346758292906	1.909789766224	2.43610366782654	2.72073945040016	2.74915338433007	2.62154038870762	2.52473337518837	2.63133712850212	2.46933760066079	2.6582041756038	1.85947109682063	1.88881407693787	1.83648052531245	2.88819524839235	2.04788697970637	2.78299009669301	1.87034433679683	1.46912170703256	2.0107045680948	2.04531057640293	1.73496036320957	1.90722027450825	1.80713904352842	2.22102189701213	2.12819751936454	1.93718031643916	1.76146525341654	1.99667716954488	2.56515080252559	2.24197831888627	2.13763720520963	2.24924833707566	2.41766143350446	2.07812049698384
MSTRG.54491	-0.376412273020726	-1.39055076221179	-0.192104214648726	-0.522578548377436	-0.76999189530764	-0.312761486756646	-0.52111904459303	-2.71643338604235	-0.608455756791328	-1.39930715062183	-0.44818745140541	-0.392999222882831	-0.914079332347909	-1.25322130105795	-0.517180888725162	-1.28263206406618	-1.01640985020167	-0.502134849100735	-0.831771325822059	-1.41694292816106	-1.855731947213	-1.08014333094197	-1.04086139377686	-1.0432211517154	-0.586820995878216	-0.307592110134652	-0.691945199753191	-1.31354522334748	-0.791318532739724	-0.448259717738567	-1.38021450418344	-0.857633686760336	-1.45089903431167	-0.209002954781244	-0.408634713387406	-1.55874700006031
MSTRG.54492	0.207636814256272	-1.32471004677601	-0.0198987200752313	-0.306897185606724	-0.000862820530854472	-0.356080311582396	-0.926117244928303	-0.954829254068325	-0.449084251236034	0.191271952929848	-0.968048530076276	-0.721254506257505	-0.508819922237348	-1.0521224335416	0.26102004577937	-0.478489307427811	-0.38620916145189	-1.00960820058016	-0.189624908966133	-0.579588442676183	-0.603831651292685	0.72714949416741	-2.70108375360132	-0.686614579268211	0.139806482459289	-0.416681703505583	-0.302196310191732	0.128696556997413	-0.403389969010039	-0.304750489751447	-0.54078888353078	-0.857633686760336	-0.718164650098126	-0.635321270105117	-0.357241816691683	-1.55874700006031
MSTRG.54493	1.92370136704201	1.15942640506464	1.68067490321713	1.69014788897442	1.62575896760406	2.13004971936794	1.61174891258356	1.2005611052441	1.8104289307633	1.59885451381177	1.65432060418954	1.69021878110381	0.696654315581052	1.22883302573558	1.79813520122684	1.37211656209582	1.36200434753143	1.52087752551292	1.9828252897993	1.8688770653414	0.798689440747707	2.24389075546211	-0.0499529053223651	1.0356353882956	1.52441084409197	1.34702559176725	1.0841288942791	2.06656151682537	1.90571696028689	1.83559705881896	1.60286193117333	1.22680509313713	1.17763855875704	1.60733747931083	1.73178536348191	0.865169219203322
MSTRG.54494	2.0192433713422	1.65168739879463	2.28403627218884	2.00088581197872	1.89389983825591	2.08217002908807	2.03843524788102	1.41253388153602	2.26598382725866	2.18314290690646	1.84449868249275	2.19964226744262	1.05638530820108	1.36392696436676	2.06896807974115	1.73315549207784	1.98348460518733	2.08087115871064	2.1305464823645	1.98080452671368	1.24835642661004	2.28689502702654	1.41369377346815	1.50202657140056	2.40750241438432	1.88413623574006	2.03910111845509	1.90560025159957	2.11808172331696	2.14156509880623	1.95283455805003	1.6867801585288	1.57932147217292	1.87942462859613	2.14214321931744	1.37420443444181
MSTRG.54495	2.27291599672666	1.78441334624391	2.05278331390009	2.27782076090608	1.56346546059932	2.16877034236203	2.29394018815649	1.39268437081881	2.5934903470669	2.02717781450444	2.13895322904595	2.41312377323023	1.82484471118485	1.99103235017758	1.7719934748973	1.50276214346948	2.06873102665417	1.94364476861809	2.08716730490719	2.42855731424656	1.60079229028304	2.35919940440462	1.76661168641344	2.11408141587379	1.60045445559721	2.19344702028297	1.58989199951246	2.19402932095939	2.54757381824852	2.25015990359805	2.76340397558529	2.1396824039208	2.16385292628194	2.44625168559742	2.43962348912553	1.61660407706682
MSTRG.54498	0.752495541789741	0.285107790235715	-0.387686662047859	0.577339307309093	0.563247029606285	0.061081681894235	0.167649386400927	0.716802810476562	0.0668908358382194	0.869374091621671	0.822013378859523	0.645791221915615	1.15260082053147	0.743699772632263	1.21561816829029	1.45514563540552	1.06282052281728	1.53831572163536	0.0869530776737652	-0.502288849985225	1.01092360171817	1.03526701273071	0.29206560592343	0.557513478126806	1.89431363633354	1.1884487729411	1.25211927158729	0.857518417695268	1.8192891043536	1.36326390610579	1.99460021680758	2.04043167013319	2.02773390867527	2.36888176760129	1.7553257081808	2.31139305083875
MSTRG.54499	2.23202061133297	2.08618768077539	1.45108711937123	2.81000087097666	3.31850665363923	2.25046537787153	2.58114362974748	2.15199865598873	2.35748790091662	2.39296890954614	2.40367344052578	2.82524489201744	1.01602748392957	2.12849653067473	2.33311519932293	1.74640312240574	2.64875315173725	1.67071598760996	2.17265931212909	3.05832411862649	2.66477077731242	2.72243918946473	3.31815736590467	4.13156206595554	2.81110245635144	4.0990467286553	2.8338010674615	3.61582272539224	4.17848303244837	4.44459700159697	3.99320933839967	4.23800988233524	3.88453604465172	3.25231217889181	4.14275799319252	3.25225101852656
MSTRG.54500	3.13273219181696	3.28270737182408	3.26937161144201	2.87566235033949	3.41279834302533	2.22129053547597	2.95355852543167	2.9277217338207	2.47700467370547	2.88464295454309	3.36366797835981	2.93030424312673	1.46893401514778	2.12849653067473	2.64539556648617	2.01074928755368	2.79351879920754	2.97450744712535	3.42664622398547	3.73359902143539	4.14803881581098	3.05653281235492	3.92753782922771	4.26517488916623	3.55475660700857	3.27699549926769	3.43228060988418	3.1828464958263	4.22047579424595	3.83417262657091	3.44910140428988	4.501281947542	2.50880494917129	3.96638498253611	4.89430931120617	4.76685360596895
MSTRG.54501	4.50820027514748	4.75625289812108	4.47133747042133	4.80545478239007	5.6042020674715	4.491880094936	5.01377360960525	4.75861460350032	4.59645620491548	4.64780793397665	4.59932769627967	4.93751131458351	3.5577171450786	4.37211170138707	4.52507630920167	3.84141896613646	4.58996572889666	4.3471619566017	4.88827880737722	4.72323977277768	5.14801392060133	4.85765763596718	5.47067732728537	6.49485690490934	5.41207632887201	6.00013211185974	5.0556599307478	5.46540231450675	5.9135211916851	6.18413583903795	5.92157599066566	6.17093780031197	5.52474158377871	5.71598250994897	6.49327411253104	5.82876828408087
MSTRG.54502	4.64089665944861	4.68911224835614	4.54176539532048	4.58947268431359	5.01826563999156	4.01910608429488	4.68437273953615	4.53466487704039	4.18041232144767	4.32296230683779	4.90718315218	4.32342141242742	3.12677696340639	3.41525861126245	4.23334097564423	4.1211258125479	4.47755383067982	4.72382694448475	4.71437923984604	4.40240165714098	4.98272235298169	4.89288139831222	4.97882987272955	5.67146875814472	4.74370903517712	5.36368272977054	4.53853131270478	5.0785337606994	5.91114886200261	5.34998725989142	4.92979395474808	6.07256584876368	4.12368374092978	5.15569823026692	6.1595482345044	5.79450654726321
MSTRG.54505	0.928201627833815	1.15942640506464	1.5905180047208	0.870937356977902	1.35861235086639	1.23454056952411	0.658142056853381	0.396333100142769	0.314100305301368	0.730163168314678	1.38164573493339	1.69650356991806	-0.568941299320323	0.122764507758204	1.15622161522005	-0.149217993513445	0.977213552301509	1.20870986291901	1.26632734572133	0.996445007458699	1.32362566071522	1.42997972540648	0.15528143029512	1.17256252681221	1.09041390038301	1.39623421045069	1.55603726988757	1.35511292324715	1.56299549302057	1.54479031969158	1.70702891441559	0.205648657317349	0.127004539885507	0.781456424391583	1.68352004146433	0.365126539900022
MSTRG.54507	2.30056404896548	1.95978500169714	1.91098130287039	2.14098986355647	2.06102882288065	1.8349623614042	1.70274874953094	2.0158910558697	2.00348776867095	1.75065540803979	1.52441567760652	1.65837748262183	1.07614860458173	1.44374428099386	1.94575619206698	1.77253893364219	1.96136202728801	2.41881596601301	2.02612831377082	1.80947904775326	1.95655717699493	1.78528062621734	1.98415369980174	2.32466061508357	2.07576470741344	1.68731644499152	1.84948568580023	1.67530465087604	1.73595607279774	2.28461463712405	1.90982365490093	1.92801115134149	1.77909171046717	2.09762971469625	2.19474621114801	1.55971452435423
MSTRG.54508	4.61421459347353	4.55672091932025	4.79342766580263	4.66046710673365	4.55300911418467	4.17178572818582	4.63406070584534	4.34885523728965	4.72692565488346	4.44185234972547	4.55161843649809	4.59387262572211	4.4204774262574	4.60568991055057	4.69644017752046	4.90422888303423	4.58635641753108	4.71235009714846	4.49779988287745	4.12022907950654	4.26563452669076	4.69156088588649	4.47686809160854	4.41302082270794	4.45918015450276	4.23599569867697	4.54069676599626	4.70786824419216	4.57358875716237	4.14667031263288	4.76460097806321	4.48349251599923	4.45886270265407	4.3374510041584	4.58346278539165	4.58102566249492
MSTRG.54510	-0.0785828402458964	-0.792526891414209	-0.0198987200752313	-0.119305968262403	-0.717485160430492	-0.7593421668434	-0.52111904459303	-0.954829254068325	0.0312828877185676	-0.591848168900171	-0.497521799320435	-0.241139799938547	-0.568941299320323	-0.990870533440707	-0.517180888725162	-1.17881782777936	-1.20367169916434	-0.81991713654341	0.350734018465784	0.856724253545487	0.611132915570078	0.375253201507154	0.334922686559989	-0.21855164179881	0.294328609163697	0.251533264908473	0.490021254920339	0.300417067070497	-0.403389969010039	0.508761867585661	-1.53008270936557	-0.14162432599827	-0.378466486098751	-1.91941467819004	-0.357241816691683	-0.147766779578621
MSTRG.54511	1.20021365219298	1.48728787798888	1.48007219485433	1.34663435355144	1.76143283979308	0.99699706100575	1.47090500114717	0.896688247051775	1.54603152555335	1.13014665580802	1.51200490122388	1.27739209545738	0.974508122775748	0.631308344052498	1.11522033479622	1.45514563540552	1.69258677448491	0.99800655910619	1.28290108768716	0.56505217869872	0.726565678038274	0.788288758304023	1.65265387857717	1.55309184023792	1.34150811358599	1.51979859113557	1.07220227262076	1.2075309295373	0.92970843188638	1.36326390610579	1.75642132504577	2.00761566754501	1.43609237465886	1.85441209988377	1.80128450021834	2.00542603057369
MSTRG.54513	4.8010994200958	4.93487581374981	4.67621146964547	4.99096039288173	4.98498579493387	4.92406753444833	4.8919899309191	5.01056188620167	5.0662721873639	4.79008298108706	4.79256915060558	4.70246698790523	5.18652377798718	4.87201376835921	4.84646512275176	5.08064007754152	4.80087247407417	4.84963835813302	4.94882077033052	5.14120721418027	4.88877599459569	4.58144159800158	5.10799242310645	4.99931514451539	4.98268246106073	5.14839664421482	4.96504514638168	5.09729230045	5.38462209859108	5.31707647101705	4.95116404161335	5.27766518112685	4.99805210915231	5.04950742442514	5.21290044578125	5.18759300252314
MSTRG.54514	0.127570884954495	0.406387385442876	-0.192104214648726	0.129758737912701	0.333689854782599	-0.229840917097653	-1.38029259036888	-0.764510247529511	0.409643482505734	-0.86997951928827	0.557957375024519	0.0415638670679907	-1.16933870452308	-0.669626400873588	0.595092368693665	-0.360183350017309	-0.633109355124789	-0.0734874185241349	0.858023264689097	0.600528782430639	0.590963173123131	0.98392085963571	0.705303164119156	0.71529116645933	0.0119817470875585	0.85465633271116	1.02348467081592	0.424445186890553	0.944632147696637	1.27462184322958	-0.709371260211172	0.678397152103339	-1.81045440053874	-0.86528353970338	1.24196041511875	-0.524600503203644
MSTRG.54516	-0.829963910462595	-0.474303792160066	0.0201222500935036	0.116239639753626	0.23055841698325	0.093644681359328	-0.205248234194984	0.134755606106506	0.0432501209246428	-0.939809311329895	0.172761339987598	-1.10257867393092	0.319417677632133	-0.768966623528993	-0.0295068673465904	-0.541491161970118	-0.504383935283092	-0.18353199939506	0.0869530776737652	1.09922961427973	0.113871197551922	-0.466356093457029	-0.658109493155515	-1.2611570643374	-0.655923252616904	0.481736795383662	-0.0730110838797124	-1.04320603770759	0.0473693275833564	0.207309787775409	-0.463352061242819	0.12634918602909	-0.718164650098126	-1.13898290800983	-0.574805173569501	-0.350930858277009
MSTRG.54518	-0.0628397464659333	-0.155346559738066	-0.614004902316868	-0.21859480791392	-1.06569799019452	0.093644681359328	0.43364102880523	-1.93635447435618	-0.290481610836318	0.375052722911129	-0.656534322267996	-0.290004811491571	-0.697266272929951	-0.768966623528993	-0.279925897427201	-0.825243723036066	0.00840347721001057	0.0772813107224641	-0.317036156304337	0.600528782430639	-0.38828929467702	-0.78470354636795	-0.658109493155515	-0.400915796010184	-0.457817585786093	-0.416681703505583	-0.612797599068013	-0.887564377529106	-0.22580953642279	-0.174233881556753	-0.801675689094413	-0.352649435466422	-0.103705813583092	-0.950874277840671	-0.0822647043980655	0.0715668948405886
MSTRG.54522	-1.72364014216083	-1.20141046391582	-1.91608845909239	-0.880827966698964	-1.35550491831499	-1.23765375695742	-0.778121491694155	-1.29769047293902	-1.51679529371104	-1.09050766443851	-1.67083425738868	-0.937773435534039	-0.39560862958833	-1.87250321186183	-1.05839684581373	-1.79400020748853	-0.931169484304701	-0.733672414203979	-0.739619720966011	-0.292511545590503	-1.46946076094913	-1.45208653977415	-0.658109493155515	-1.83062930875528	-0.971112997996738	-1.5681458502562	-1.06074738370168	-0.747090655179988	-0.893781474877533	-1.10584225637483	-3.07299775564146	-1.17161941287973	-0.718164650098126	-3.74383184390506	-1.32850695599466	-0.794399858502111
MSTRG.54524	2.44244780333125	1.50550216098172	1.19550170229466	2.04079029839796	1.71442905531138	1.12853104662379	3.31257896737191	1.05661047050964	2.03977975408149	2.19133241945464	1.74195212891156	2.13169637049144	1.2601809130628	1.38718604929634	0.890670256772894	1.31990417585454	2.39183832212132	1.90383750188258	1.99293427921926	0.969562454924424	1.22236797376701	1.00982235315877	1.24418205876856	1.15062491012334	2.07576470741344	1.61986476167657	2.53244510848535	2.74502608889734	1.61055945188196	2.05106207220982	1.38984593324936	1.47904275403964	0.985237466560677	1.27172286063257	1.08360142449408	1.95116317531812
MSTRG.54525	1.18710653973989	2.2135248665526	2.19068073595728	1.87006723925999	1.33394595631987	1.89161751757723	2.76733782274523	1.28912117192909	1.80340943318169	2.17077080766484	0.322409640311786	2.93296823584481	1.67737718653186	1.20285116277448	-1.155402330266	1.37211656209582	3.08196643187864	0.866120663621255	2.49539119685052	2.58728780900832	2.4351465592036	2.36923902080632	2.11286109699815	2.18054374106072	3.5850202098928	3.09523305178134	3.66050466487167	3.43592540236003	2.2440666345669	3.3504855422823	2.07467036682929	2.53080905719322	1.53982902272464	2.84580376195353	1.59496383098602	2.79693937062214
MSTRG.54526	2.09838578657936	1.93311898610725	2.43229462293394	2.01916115326388	1.35861235086639	2.18397221915322	2.76130177478495	1.33144265859493	2.08099783525504	1.92283946089164	1.62003606032973	2.58556782440956	2.68704992107503	1.65969325184397	0.298130443735589	0.539799131317228	3.00835160575461	2.25971627724419	2.70668713851854	1.66615492679523	2.07019672930111	1.98129453551457	2.28665903168348	1.95862900721814	2.84900684681898	2.98160164545549	3.11818365762973	2.77446305959153	2.29735844895527	3.01647543390968	1.85040541121433	2.24667321576947	1.1516744052471	2.27774963080009	0.773595326984655	2.31998302881854
MSTRG.54527	2.63814360106188	0.105703866925218	2.45437140007324	-0.362595065476335	2.07598075922626	2.08217002908807	3.00555062708436	1.80680824406224	2.22716837041908	0.375052722911129	3.36711737297077	2.80211751201706	2.58038178407964	-1.76603803312937	1.89820797942685	-0.607370412358229	1.14363101352651	-0.0214607217585316	-0.904965832146021	-0.0531879603236876	-0.428898269605273	-0.396649801339102	-0.499108936482835	-0.162549789098157	1.57051625799297	0.354719386266372	1.38339602086056	1.04311331826183	-0.481031034751357	0.547110695912662	-0.709371260211172	-0.0698220986401201	-0.304717059361081	0.201272120650242	-0.461926212899305	0.397952694832491
MSTRG.54528	4.3010034070845	1.02699347558314	4.06323064234233	1.13502309948463	4.01921302482332	3.68963903724388	4.69232575590617	3.19742739624142	3.89527213641863	1.09565726192577	5.07265909702096	4.3634695398493	4.39119302417805	-0.117956344573443	3.28133870213193	1.48706395013825	1.82099093558605	2.02010837725422	0.908739866585477	0.000916440640793983	0.0561889944949379	-0.974796452911304	0.0563107073242706	-0.609713301796581	-0.229985165935448	0.419625494104426	0.610365754255619	-0.108624987712751	0.101640775456618	0.620879407602564	-1.2444600600649	-0.14162432599827	-1.81045440053874	0.240413652464637	-3.00019275993846	-1.32651568961012
MSTRG.54530	1.6456866516092	1.17088409153769	1.90029864309489	1.72619279817923	0.665638671244748	2.08217002908807	2.04838397978939	-0.0162770295368655	1.42319513495717	1.36546997279761	0.651449963446265	1.88439529198051	1.9902198398572	0.591810830748526	-0.226243833914829	-0.0542786096139423	2.35836943148108	1.48535576393123	2.58276424575386	0.79681319406062	1.52839877422763	1.3511251620222	1.63561372208132	1.31744005180416	1.98788998339441	2.26584018058606	2.33198482260145	1.81784247733969	2.02285215495177	2.07750455688432	0.837229174042778	1.99650900100517	0.458851260194496	2.28712629614441	0.466432507115048	1.55971452435423
MSTRG.54532	-0.498161108258206	-0.585575858369462	0.862832844253618	-0.270925116109867	-0.000862820530854472	0.274949288447497	0.897095498648897	-0.126532445424942	0.803601020207404	0.56350650379322	0.717796459190725	0.39066950103699	0.644659534103361	0.530459914380935	0.961779162167755	0.445477683962827	-0.0354109270475867	0.65853436946655	-0.251924452985405	-0.502288849985225	-0.38828929467702	0.160814613541994	-0.499108936482835	0.262548555831465	0.365796177746985	0.0199741077450403	0.0537003591269221	0.0917560152940902	0.433271830859168	0.547110695912662	1.11480480496149	0.664429662574555	-0.718164650098126	1.02507248440447	1.13834202345569	-0.101151182957335
MSTRG.54533	-0.300603907296741	-0.184250156561445	-0.0198987200752313	-0.253269931539968	-0.437189931619339	0.330651605665928	0.23888425775315	-0.0703517343116035	0.694006777290292	-0.05769188141731	0.040753909293261	0.343391603415971	-0.290638483533531	-0.255273188326132	-0.517180888725162	-0.250847918491812	0.352345303700351	-1.22807132206661	-0.402789171600562	0.0530649316397256	-1.23536221867159	-0.147298924469009	-0.425731054352235	-2.48123110033451	0.0984439655673439	0.178400026754624	0.453709117171193	0.510934817772754	0.368344951113321	0.300052362296177	1.06339853011592	0.0850026493441332	-0.718164650098126	0.278521231803682	0.884498812505988	0.768065480375867
MSTRG.54534	-0.803559906486996	-1.08782396809433	-1.12288029887832	-1.24948265517839	-1.1328765331319	-0.594638922434979	-1.18117020982248	-2.40716994937355	-0.120647493955097	-0.0384115471158907	-0.40048450543085	0.00151637078130629	-0.914079332347909	-0.447624960782953	-0.335682903869147	-1.28263206406618	-0.77445568485423	-2.20086185362579	-1.91390414950989	-1.56629763791479	-0.558069884830268	-0.78470354636795	-0.836829322951112	-2.23034110578119	-1.49648299456259	-1.04587762238781	-1.22762267992769	-1.12781282582068	-0.366082115489285	-0.694454959277729	-0.319932422049616	-0.14162432599827	0.229854004490078	-0.56614944499489	-1.14299211597349	-0.195939032420137
MSTRG.54537	0.424193194004345	-0.624659046097915	0.305670682359253	-0.0567172829733267	-1.00150890360052	-0.151428372686847	0.402953068103403	0.748384784456895	0.314100305301368	0.207513496441136	0.172761339987598	0.406090663677521	0.590720572193912	0.0662441786769854	-0.0762335178906133	-0.0542786096139423	0.132387312545638	0.524957820646015	-0.0447182205145569	0.152026355449173	0.780993703864615	0.846942027472573	-0.106171671082599	-0.108640802844496	1.34150811358599	1.09218507101712	1.01104380904189	2.23695536589778	1.20228157053017	1.2281710742422	0.954741354143858	1.30090532181193	2.01338809101182	1.29049338628307	1.19108128973168	0.716947366044412
MSTRG.54538	-0.0166157030596982	-0.127010675295373	0.459127729368032	0.557469365565391	0.203580988074937	0.691358964201826	0.897095498648897	0.684513974134144	0.343433436140052	1.10435721583837	0.717796459190725	0.93870965058522	1.2601809130628	1.31625268929	0.866166503087667	0.959372744300185	1.31043102624901	0.866120663621255	0.124219979277368	1.28513714576295	0.485654569390458	0.75804297585645	0.672261950366185	0.910680661259723	1.04758917162856	1.42813154980665	1.27310964671507	0.983862129264266	0.914628725185002	1.52571245965461	1.52898933815011	1.12848433931088	1.20314368485737	1.02507248440447	1.48661758510217	1.34082710413558
MSTRG.54539	4.25934293603064	3.81714411986182	4.06323064234233	3.85727558319851	4.10006486437717	3.55288265120107	4.26321532347353	3.89217293093321	4.10105661557248	4.14255508754903	4.26589513006627	3.8689509873758	3.96526710478332	4.13336893865912	4.10047101153671	4.24296455057704	4.29722315906383	4.13144639321515	3.95987619578439	3.51397889576399	3.77608468246432	4.19786939134274	3.84840027565732	3.66644748494006	4.15318700520996	4.24273767215578	3.89353591366944	3.74634397611371	4.20351490897171	4.11510869662679	4.3012424291398	3.89194702798489	4.12701894161861	4.09741108792604	4.21881270346955	4.18929520257281
MSTRG.54540	0.127570884954495	1.65168739879463	0.487953309567305	1.23222581712412	1.73341473011064	1.27769233753366	1.28145530180557	1.28912117192909	1.4638301923876	1.46339873805569	0.822013378859523	1.92777910719167	1.09564482065105	1.72504513695717	1.49671416537696	1.74640312240574	2.00527306793874	2.04472143355433	1.7443627267196	1.21819751980854	1.23542071832042	1.5583841578604	1.26649265453989	1.43100017206213	0.980869924810105	0.541284071405432	1.31419583913328	0.78993954214926	0.229007709296495	1.02579067492527	1.8197526660237	1.60138458421369	0.458851260194496	1.43246457662584	2.27836783784514	0.768065480375867
MSTRG.54541	0.951642713791335	1.34281664110769	1.62984851029026	1.82507090561216	1.11978017777599	1.45106680246047	1.63833980589546	1.3104370974007	1.82089455147799	2.48578349885403	0.956321501160601	2.16380306012732	1.09564482065105	1.4547946418439	1.51258941658803	1.48706395013825	2.02673735778894	2.13917785650651	0.922908777743683	1.93984255290584	2.41233927741237	2.25476259585523	1.68614202285263	1.50202657140056	1.5855630135043	2.79849234926246	2.88583134272083	2.87572401221126	2.30316005119584	2.72183084261535	2.55588104147627	2.78432330136726	3.13719812190717	3.08499429044719	2.41026581977827	3.05540120569651
MSTRG.54542	1.94721509436712	0.0816245603575012	0.989187374340832	1.23222581712412	0.779625768739776	1.01410973896078	1.22993330319229	1.22321596551877	1.51628895340132	1.61720744985554	1.6988016235571	1.06065389551681	1.2601809130628	0.79677397350434	2.02537153522416	1.45514563540552	1.020651915191	1.04756056654439	0.998443996549441	0.734305997635561	1.42964230516713	1.72401100041122	1.61836989049308	1.15062491012334	1.32367077993896	2.11722843377832	1.46775258410327	0.0917560152940902	1.76146525341654	2.06434389519554	1.78843448206466	1.30990586419626	1.86149132737418	1.81606092268794	1.33863274466248	1.90623377729632
MSTRG.54544	1.31912897863741	1.68403332948986	1.70543201477068	1.39221802666356	1.14835515466401	1.87297858401836	1.50019528359298	1.56220338767316	1.94727838643534	1.99479048385168	1.85436356772135	1.99560854363647	2.04138465619721	1.97577019745181	1.46442978329032	1.82343162937959	1.73232202558786	1.57257223556714	1.09546019781629	1.6992578063282	2.06289299568777	1.03526701273071	1.28846347530182	0.910680661259723	1.61519375784864	1.92941434934361	1.78518539842364	2.2113533048856	1.96547303529614	1.61867478430136	1.63842652534663	2.11421855203064	2.56889823289981	2.3331166998452	2.30253754384488	2.56368778650673
MSTRG.54547	1.83824742297568	2.08012378016298	1.95293807335767	1.73948079823845	2.02295664558639	2.03264661596119	2.39875508206728	1.74552690082817	1.79988683507695	1.87788091022055	1.95864576609034	1.60592289945644	2.02113595054048	2.42668846335271	1.94575619206698	2.0325422033306	2.24390057255764	1.70200095235818	1.40401070147596	0.885771920163337	1.57021020682039	1.7549710453334	1.94319066426965	1.33699839476145	1.42752943116084	1.83739092441174	1.67909327379448	1.51712456800109	1.3774787426953	1.52571245965461	1.88042040835379	1.34535681069654	1.87742118703224	1.49853307075101	1.82372627929999	1.64422914206722
MSTRG.54548	2.98908702451596	3.03877552913684	2.96554298528576	2.79734956744818	2.97598485818616	2.99949167988216	3.13723314037921	3.00165928078768	2.70126938108689	3.11519076759902	2.99590439875618	2.61572602387428	3.06877133013349	3.48159385850682	2.78265171635837	3.02493638320221	2.86675849989145	2.76087746378577	2.45452191015957	1.74753011986307	2.25459607609495	2.08239964230303	2.42201211434016	2.46459806045629	2.48978501868983	2.74883828424076	2.44728315401528	2.5271436714044	2.65582476648689	2.696463755385	2.5743613825523	2.41044463292543	2.73547706482408	2.81372268668821	2.57145238051977	2.38692146536749
MSTRG.54549	0.367225662755502	0.838693298900198	-0.192104214648726	0.577339307309093	0.951620703237711	0.534161219188061	0.94047926439096	0.978864140271995	0.858816150297896	0.817408822000113	0.822013378859523	0.592868482303355	1.42337136413396	1.3402867441458	1.05144715628974	1.48706395013825	0.977213552301509	1.16447427078596	0.742941715143567	0.856724253545487	0.726565678038274	-0.205713728956356	0.456346774857728	0.590479652240884	0.365796177746985	1.11195852996409	0.690567348251627	0.669758913401518	0.68507412604505	1.31962356076683	1.23583600592851	0.848645975447379	0.278653778741236	1.11205966156718	1.58185724913803	0.29714479610261
MSTRG.54550	4.50358183300837	4.47935002750701	4.4999225156287	4.30142156797123	4.50133207651819	4.56482617403692	4.66186818735407	4.50954143411791	4.2703410530492	4.53810484394226	4.33621880823219	4.13960407330681	4.62551039746518	4.98208628596072	4.1264953920867	4.6029864583962	4.17278174444502	4.1932977514347	3.87132016616533	3.69719278640566	4.12718093601007	3.77926045372724	4.1657616459869	3.82721124445921	4.11480714142769	4.02275807699973	4.02618462209412	4.22064395723446	4.19573900176484	4.47971774011631	4.21847595950051	3.90981731599603	4.5733080269289	4.13684144506315	4.19963543428867	3.93907365877759
MSTRG.54557	2.83585427488272	2.68237029388931	2.87022880263213	2.83497543881546	2.3026386622019	2.77193932929767	2.81473805723432	2.82037291449986	2.64544504993552	3.07813106386334	2.93212769608471	2.62892993628185	3.06877133013349	2.67367898953986	2.55630189108827	3.03036203601044	2.50321884225689	2.84035189257097	3.26224885689747	3.70536282613514	3.4237057297914	3.40285650679935	2.98976055849483	3.20594986351545	3.28665305762706	2.95994421812558	3.02844697508317	2.809012467408	3.11751497878708	3.10910533618236	2.90884042099594	3.01921295908374	2.9689809661452	2.37768619527654	2.3727081552311	3.13057124149736
MSTRG.54558	3.95745799928634	4.02555860805661	4.3490100374734	3.94687509253663	4.4634557680957	3.89757793788657	4.60402132767547	3.95442991080373	3.92063267899475	4.29188129422295	3.8037442073305	3.89514358063125	3.50401259731275	3.4488074638803	3.53943959798673	3.43806614565389	3.943727222882	3.13211526927631	4.07379037521521	4.40491214151744	4.2576596638109	4.10179020082694	3.81094166549736	3.82721124445921	3.79701003968144	3.99107604641771	4.4821846247272	4.18601189849723	4.22353828247778	4.08284113948569	3.63664592366823	2.45169201102389	2.98377293276454	3.23303487768842	3.54611759172886	2.99767551503402
MSTRG.54559	-0.585437675092599	-0.510449230440289	0.169949685837209	-0.936093339513109	-0.66682248471872	0.274949288447497	-0.778121491694155	-0.126532445424942	-0.290481610836318	0.223574229859125	-0.0668365018616822	-0.593083922546364	0.216323807556094	0.122764507758204	-0.174487804296803	0.445477683962827	-0.225326195631661	0.169695920856883	-0.420568845881358	0.453067034275348	-0.272900952928094	-0.78470354636795	-0.499108936482835	-0.467213180952387	-0.178236132427886	0.354719386266372	-0.241397409599708	-0.243737292631066	-0.366082115489285	-0.991487194746753	-1.12038836593828	-0.166375102757269	-0.0424782653352095	0.0770416413257805	0.183723397757845	-0.147766779578621
MSTRG.54560	2.55130379677115	2.68237029388931	2.68347646459048	2.4813477187943	2.42446800146064	2.25046537787153	1.94566757991191	2.54267672271357	2.52686579082235	2.66994367112381	2.32781394186876	2.40930260712833	2.45012529776764	2.8680627900814	2.62363263028417	2.32518578959882	2.34133924484109	2.38065550975533	2.1305464823645	1.82455938766491	2.34769391918156	2.15383431131841	2.28665903168348	2.04440880568814	2.38187382592691	2.36804330856146	2.25494472421889	2.20271731621906	2.12464922602011	2.20290166129766	2.46965862952971	2.45980183753275	2.55905490694284	2.50368464268879	2.06888253883878	2.64113762252941
MSTRG.54562	2.10536983626086	2.52609815203372	2.46890377484759	2.21895440864696	2.27050309422435	1.80577800770923	2.48918215421938	2.81292414606161	2.06053599074824	1.97120328281941	2.18658538256174	2.78157238469258	2.25585630977641	1.90501911366283	1.8614893196104	2.05401081467054	2.5558421311802	2.45599300355767	1.55265423411157	1.28513714576295	1.66007775453941	1.61009870282393	2.19657770656016	1.84027104731458	2.03249629947051	2.26584018058606	2.23368642010791	1.91620393410914	1.74450934697545	2.31826567253732	1.80417855470196	1.84375640820021	2.23975756232356	2.41237623234107	2.26202677333656	2.3370110535864
MSTRG.54565	-0.11059397366184	0.406387385442876	0.0969800880941154	0.169572153830513	-0.239138500050081	-0.702326133793603	0.203706441275691	-0.519158025939286	-0.147600822764164	0.360600852044181	-0.309564738014661	0.619572510750367	0.476387548816876	0.280142325477799	-0.724843245241524	0.445477683962827	0.838452540273125	0.83823241738386	0.172457411735595	-1.73291898188678	-0.236401740671958	-0.616766693227043	0.334922686559989	0.0888589544453855	0.678058058730374	0.541284071405432	0.235798956852913	0.78993954214926	0.836771194872971	0.821938474365591	0.675449862419798	0.636082338149381	0.728460400405723	1.4154636321174	1.10208003648586	0.716947366044412
MSTRG.54567	-2.18665107308504	-1.96157867145012	-1.0382444048461	-1.28491746182094	-0.524707402329644	-1.50382518416292	-0.581206146836304	-1.17412606926958	-1.51679529371104	-0.0772333743062939	-0.309564738014661	-0.861932060634672	-2.03608394010279	-1.57412454564343	0.298130443735589	-0.418123981406102	-0.567311419851051	-1.9861913427552	-0.831771325822059	-1.56629763791479	-0.972674236953587	-0.876621375567522	-1.41394548402034	-2.01668628335622	-1.26293716887894	-0.25599237356154	-1.06074738370168	-1.04320603770759	-1.00408169340177	-0.607637231148611	-0.189489908757371	-0.381337717719087	-0.304717059361081	-0.635321270105117	-0.762637297241059	-0.653202430454053
MSTRG.54570	6.20380462862994	5.30481643987645	5.56007798032947	5.28896751185115	4.70019785859272	5.33831075548798	4.42850231390446	5.74186218052492	4.86649112322915	4.9981211982008	5.43011539388911	5.2874154818349	5.38575928892887	6.15208712932257	5.50401009370624	5.85125585594586	6.25391799703315	5.79334850649483	5.45649942825078	5.76569051354151	5.99523258287943	5.2406055500374	5.97446104765217	5.23387288720234	4.8963187248156	5.18968800052607	4.91417329922222	5.45816419943201	4.17057065608238	5.0209655434857	5.70070669610889	5.89592333210354	7.2026767628415	6.52345123556294	5.7958867974727	6.31151590942943
MSTRG.54571	2.19648769883515	2.12793598384533	1.74178888570158	2.09003188287096	1.85974745525454	2.29315038440414	1.82353319954951	1.68152659010051	1.93769349370408	1.94237997389425	2.06441987840872	2.0108187597933	1.62467006229684	2.30983416462942	2.11128573995858	1.95478172889632	1.53674371905449	1.8766757167654	2.06497857981911	1.32809803451347	2.06289299568777	2.2218981604642	1.49152223457287	1.95862900721814	2.05429270724385	1.94051527501573	2.09321642751466	2.01816279296754	1.66564059009501	2.01046679983977	1.95283455805003	1.75427424519111	1.43609237465886	1.94012206965709	1.93097956546132	1.88323323745344
MSTRG.54572	-0.702526306561308	-0.748693523790318	-0.810586511169549	-0.253269931539968	-0.881111277146324	0.357716489551836	0.05373380676278	-1.29769047293902	-0.852686259044932	-0.158158972549704	0.140874506943485	-0.53303029312616	0.0262201540176685	-0.447624960782953	-0.393681728197445	0.0347969940242292	-1.1070045811704	-1.00960820058016	-0.611569095659001	-1.28160988577173	-0.603831651292685	-0.69829291291593	0.531966315158945	0.134280757488874	-1.06198326169389	-0.416681703505583	-1.00915249356551	-1.92064663759882	-0.893781474877533	-0.991487194746753	0.143185273131371	-0.56659105645302	-0.0424782653352095	-0.950874277840671	0.0756728723311576	-0.0559947790703589
MSTRG.54573	1.88769620595873	2.00529644016272	1.64272396282187	1.56138493656009	2.06102882288065	2.06585038603938	1.69009495082898	1.72979102106843	1.66310771666873	1.79432245846162	1.95864576609034	1.70276109911726	1.51310166761653	2.14223285802709	1.67657653130781	1.71978508635847	1.77099214417044	1.3925255275844	1.81823485459738	1.61503135592164	1.79843569144285	1.57582912452068	1.61836989049308	1.97119997188801	2.03249629947051	1.83739092441174	1.62297046479951	1.67530465087604	1.89807037169625	1.18017482141802	1.58474536752531	1.40537406153435	1.61776159467384	1.72239924780435	1.39965997286818	1.81194606029646
MSTRG.54575	0.688826512578924	0.347021627987401	0.818129735622786	0.986899901911235	-0.0650225190867647	0.626074020139203	1.10203776518531	1.00524785762146	1.19012003983152	1.29121353112451	0.822013378859523	1.25201478904656	1.70302580890114	1.59123998259942	0.841239358786661	1.70628960824596	1.020651915191	1.33381792055385	0.702446665366045	1.41036247967713	1.04097180391733	0.788288758304023	0.494651942531156	1.19417155051157	0.786212825684377	0.923410209441177	0.907455031173385	0.565842013640928	1.12577690444929	0.757982341253935	0.867516685301647	1.67289398466741	0.985237466560677	1.43246457662584	1.06488305688346	1.10273671084714
MSTRG.54576	0.904373368741828	1.59327601833197	1.17791853320622	0.926214916350519	1.04576396151838	1.19005820842741	0.463689790482119	0.839183031596334	0.931443343181035	0.600874948864953	1.09591198094934	0.817081320943522	1.18935944242914	1.17639279113519	1.05144715628974	0.936436985490103	0.737928070724878	1.20870986291901	1.06384084776099	0.600528782430639	1.08490228129599	1.00982235315877	0.494651942531156	1.01149527823849	0.73314871208754	0.732242536736357	0.56001355626843	0.394423388495766	0.944632147696637	0.344279709965344	0.328787402476274	0.798368523878547	0.656430195794993	0.908400536930795	0.796468554251983	0.999571612460703
MSTRG.54577	2.92736965385352	3.17587659393497	2.92395650837104	3.05641957488091	3.2040714232751	2.92454259445538	3.38502802579323	3.37989448958846	2.99572680523276	3.44641725020078	3.50814140570527	3.15686028849261	3.53647461772854	3.44604133199131	3.39275507060406	2.8941591999517	3.67131388834878	3.24262204909172	3.20687086248636	2.56051562535367	2.81579469790074	3.30687737242163	3.02944015739239	3.45001093434491	3.52774495872304	3.62542323436123	3.1694631083232	2.90795754761251	3.29103089037517	3.45502799093738	3.37197070525607	3.10961191904831	3.09012755472542	3.68002713750826	3.97744850848353	2.68834350048955
MSTRG.54578	0.76136600838844	1.38277870269358	1.04844331960083	1.03079508829346	1.394838780197	0.580849456123963	1.31480868031071	1.64842927051593	0.803601020207404	1.41526510986922	1.17675994619366	1.60592289945644	1.59757636236093	1.17639279113519	1.02954720809165	1.4225051495067	1.34501726826777	0.972576300938557	1.01176267149917	-0.109400726764014	1.11346327388906	1.06027067414253	1.15132056960569	1.19417155051157	1.74148004924173	1.41227103281397	1.23081898409712	1.04311331826183	0.959403066873275	1.34160873774097	1.3038627450801	0.562677020549411	0.692894787721437	1.27172286063257	1.98175716692687	0.430048530949592
MSTRG.54580	4.70724210370591	4.81494061164133	4.63331118605471	4.79116906918031	4.97105601958944	4.52210082804201	5.05999322568767	5.00730223029207	4.81855457626061	5.01897705239875	5.151787226749	4.95071652807239	5.19558667525707	5.04650480673308	4.89572031132383	4.74999177545581	5.15165276728465	5.12967450911085	4.71692264989752	4.06097481880717	4.4574783594175	4.81054212809226	4.95841801779096	5.14512694445041	5.10781288596478	5.3133313754882	4.87351854771665	4.44591875153637	5.02355062280664	5.20161341652497	5.00324408523965	4.68112712150669	4.72627255890617	5.20599945505603	5.47813387728196	4.66938668954265
MSTRG.54581	-1.15762733757668	-0.371002785040242	-0.742039606434034	-1.60490867783484	-0.940054507628179	-0.818704549001734	-4.53870587283108	-0.678006291522378	-1.96675517960915	-4.53870587283108	-1.91707767724657	-4.53870587283108	-0.508819922237348	-1.4869630553863	-0.583135384183487	-0.607370412358229	-4.53870587283108	-2.45315455346191	-0.174461484843137	-0.579588442676183	-0.470683494814649	0.0652394728032633	0.15528143029512	-0.337531646568441	-0.229985165935448	0.626235753846829	0.54283124387557	-0.887564377529106	-0.366082115489285	0.912851686633661	0.0405871638183866	-1.02861564665847	0.0726928306753877	0.119651531369561	0.841155007209759	-0.794399858502111
MSTRG.54582	-0.338010215771732	-0.371002785040242	-0.147087785030197	-0.609755759403711	-0.824482019740685	-0.356080311582396	-0.205248234194984	0.271464633088402	-0.535442647126313	-0.243895135525823	-1.67083425738868	0.359323671170751	-0.240885184929536	-0.407048150129373	-0.174487804296803	0.0773538324841265	-0.27698577407979	-1.63398186015466	-1.12051705210151	-1.92132758609729	-0.802941729303315	-0.78470354636795	0.0563107073242706	-1.51797539513128	-1.15896416551761	0.06124119238795	-1.16982614223241	-1.41622287472381	0.101640775456618	-0.304750489751447	-0.463352061242819	-0.191557925062998	-1.29995258053206	-0.707977384885803	-1.0584755286198	-0.870543346978317
MSTRG.54585	1.97035172176305	0.809668835230182	1.82321961541534	2.68279262327161	1.33394595631987	1.39990504288474	3.07045484977449	2.29786906288518	2.49017897043459	3.11734138512522	1.87389325274261	2.95147970684345	1.59757636236093	2.30983416462942	1.84903911201152	2.76342635257863	2.90202967022603	2.73085664906239	1.86668400976883	1.61503135592164	2.20237293685049	1.88661398872091	1.90103047429439	2.58399239176368	2.30213765907799	1.95153143559538	2.33697745736088	2.93948661353984	2.05758874912655	1.77225699326507	2.15052929226078	2.86897409735117	2.18960076169951	2.34214143145801	1.48661758510217	2.59233473652504
MSTRG.54587	0.0858075225136755	-0.547523583425509	-0.554010906704099	0.258407902878552	0.475756882156328	-0.945301209305682	0.982596418431126	0.748384784456895	0.701577832655683	0.207513496441136	0.937883326043607	0.770180801571744	1.13386422059654	0.831102177046286	0.102225723577348	0.569917304794733	0.763723438017304	0.65853436946655	-0.0585712181426574	0.244633103746216	0.485654569390458	0.846942027472573	-0.836829322951112	0.744876969795939	0.886821926382324	0.782461200832813	1.14232641746927	1.43101649190138	1.08594738553852	1.02579067492527	0.837229174042778	1.30990586419626	1.2528398337191	0.979529576271791	1.02670158922633	0.911375295698429
MSTRG.54588	0.468201074164209	-0.371002785040242	0.205095572693568	0.208316298710626	0.625549768097136	-0.0770588616867471	0.961691528748558	-0.0703517343116035	-0.260750960095696	0.0179300576174562	0.739250823754534	-0.392999222882831	0.384269045762764	0.488060201611437	-0.393681728197445	0.0347969940242292	0.60154314664857	0.338462187777061	-0.717473028931185	-0.359104742547956	0.0561889944949379	0.160814613541994	-0.836829322951112	-0.162549789098157	0.591264853762807	-0.0225082340392302	0.318896620779883	0.538649612472122	0.988498810650167	0.108193234182704	0.413340182863725	0.74627545548979	0.41586772053064	0.387152838214588	1.00722511303659	0.792960987012222
MSTRG.54589	-0.0015310475433807	-0.338149902090581	0.487953309567305	-0.702541517889366	-0.881111277146324	-1.08408470707186	-0.158725960269594	-1.29769047293902	-0.483009845612367	-0.483585248797582	-0.104560047522277	-0.315072325151118	0.180254414415052	0.255076199164672	0.404056349133013	0.0773538324841265	-0.504383935283092	0.866120663621255	-1.86439693524752	-0.747845382075427	-2.23328541903295	0.014967659944212	-0.658109493155515	-1.0432211517154	-0.804927637884538	0.06124119238795	-0.775688241419702	-0.197279621267239	-0.791318532739724	-0.885534533845896	-1.00614699981807	-1.27549146453811	-0.378466486098751	-1.13898290800983	-0.697271409367502	-0.722074448845392
MSTRG.54590	2.18993208028547	1.95316456284784	1.81186429445401	1.80414469584679	2.03830629076879	1.65028380847471	1.91337034994238	2.10397752911018	2.03079198738433	1.85228496427939	2.24774315319394	2.13632701905283	1.65126430993556	1.61113171863098	2.11128573995858	1.45514563540552	1.84535520137288	2.08087115871064	1.99293427921926	2.57841883490293	2.04817365682942	2.2218981604642	1.76661168641344	1.66565253614904	2.36453162264858	1.83739092441174	2.04521515008128	1.61149017207498	2.0644368192315	1.31962356076683	2.36739496426471	2.18441450543386	2.2148971202332	1.69448263508695	1.95150556182365	2.17600005885242
MSTRG.54591	2.24788708936446	2.08618768077539	1.8786930499909	1.7956884763474	1.97590280734737	1.31959080947531	1.48562447425306	1.50788053415429	1.31876269518402	1.61111570916234	2.68368722367891	2.14094285206541	2.73134669942202	2.53998081616133	2.44488938346613	1.82343162937959	1.71919816758298	1.8766757167654	0.582612304481263	1.30677749657391	0.463637961787433	0.526455851285797	1.28846347530182	1.0356353882956	1.62978399754813	1.70043643791524	1.4025727956621	1.13675880652072	1.6198869224945	1.1555643175973	1.70702891441559	1.26433090055967	1.01434477727356	1.54617170069579	1.41452178182863	0.792960987012222
MSTRG.54593	1.82138054749193	0.867145339093457	1.99370905217412	1.58120139124739	1.56346546059932	1.5482493055622	1.71529252675493	0.978864140271995	1.39077932484025	1.7451029094008	1.75254106959507	1.22618308566416	1.72822639681288	1.42138634952947	1.44801256691029	1.48706395013825	1.18239986809287	1.77736809715357	1.76417244264928	1.0487524767135	1.60079229028304	1.70827821062364	1.45313276279021	1.8539117469834	1.83258817282768	2.08757532046204	1.62297046479951	1.27499303284835	1.41010253818318	1.82002083737806	1.03699177251457	1.69367344370912	1.86149132737418	1.78991511589511	1.38464347122042	1.27166251765311
MSTRG.54595	1.520652520271	1.18225149914524	0.699908310951843	1.48980194305215	0.967744077303003	1.27769233753366	1.86915093584212	0.086147252050112	1.58748464481854	1.05135269204261	2.11453413453554	1.48769072231238	2.30693054063434	2.45448080935461	0.914764762642936	0.273125537510924	1.020651915191	1.90383750188258	1.19222264076518	1.6992578063282	0.932945424733553	1.24608035521463	0.830383709830429	1.61848334974393	2.09692181519628	1.91822734398806	1.53880725080323	0.592531350596346	2.00871989962963	1.95449936177875	2.56515080252559	2.34189318429872	2.30009665406997	1.68031910694246	1.82372627929999	2.43516279486239
MSTRG.54596	1.53106384489948	1.35291140968278	0.948286579708348	1.28755157410252	1.56346546059932	0.926441271718691	1.34740836051014	1.68152659010051	1.32857516741902	1.77265413955347	1.84449868249275	1.15494808092275	0.590720572193912	0.399328810798796	2.60893945491214	1.75953021164117	0.954993857563039	2.05687226555116	1.39387382071026	1.39023194042478	2.28630091450936	2.1304135741416	2.21963081290768	1.0356353882956	2.17857766841579	2.00538473018063	1.55603726988757	2.64019417726635	2.34313086200055	1.7228575073945	1.63842652534663	2.41878899090837	1.63660427181363	1.81606092268794	1.41452178182863	2.75320880180472
MSTRG.54597	2.86906213803126	2.96171343915035	2.67096118243708	2.94994211854338	3.1485735636116	2.89713205199128	2.35933764754257	3.06573754417092	2.61168717473708	2.48578349885403	2.88478255616513	2.69004925741486	2.4875029373134	2.56058689999982	2.3857812278233	2.81463586594604	2.94775533276251	2.51002174353511	2.69641359629963	2.44816369339396	2.76268806274196	3.1173635011268	2.94204475114939	3.13509903568649	2.40750241438432	2.6776474890333	2.60873654939412	2.71497594882416	2.78581800824107	2.44553016930764	2.7225629550807	2.17459321066558	2.83672106766777	2.46289572541614	2.48960435309505	2.21336521496295
MSTRG.54598	5.22442830222173	4.76099887298342	5.06973949514136	5.26428089063379	5.16007483115296	4.96534417922793	5.12489767649109	5.00076074011303	4.89483694092923	5.06482876009637	4.95839141814271	4.78145304527074	4.70699423653471	4.96092718362218	5.02724405659219	4.92039118548551	4.7946299359585	4.74838459846073	4.97837694146309	4.66787625170618	5.10065151182344	5.24742552092959	5.1758669910417	4.80233775277629	4.91281744687482	4.9235012094067	5.09302853710084	4.8052095608266	4.73143968227439	5.16970828620048	4.83526473207148	4.37403473566405	4.73504188388665	4.4914022137623	4.85535420642111	4.74787989517829
MSTRG.54599	0.0572781382634169	-0.274606755961877	-0.0198987200752313	-0.288799038091148	0.148063891290199	-0.0770588616867471	-1.18117020982248	-0.24591637625362	-0.646396417357708	-0.564011309599862	-0.9001318894596	-0.624074941321874	-0.838129865226978	-0.669626400873588	-0.454110222957644	0.599419557681522	0.246554193416067	-0.733672414203979	-0.456799358216987	-1.28160988577173	-0.236401740671958	0.250449610302847	0.334922686559989	0.134280757488874	-0.397398628324469	-0.96080009112442	-0.0209835872048593	-0.243737292631066	-0.192773434204032	-0.448259717738567	-0.0698697165575988	-0.668976250323167	-0.378466486098751	-0.0121502086142133	-1.14299211597349	-0.58746899300819
MSTRG.54600	0.194597274110814	0.765007023730447	0.840654428398244	0.821810142877926	0.723757690020152	0.871163507551458	0.631916968204706	0.511249574879971	0.263846174045312	0.613119057543538	0.628638661884109	0.537930193209294	-0.192790650594226	0.280142325477799	0.22292979816064	0.684470502152663	0.572647796040535	0.377739892356315	1.05099648260322	0.199072656692845	0.485654569390458	0.206328130527225	0.106644592198104	1.12834855257723	0.0984439655673439	0.945618827012857	0.00434307338898948	-0.341396927863688	0.92970843188638	0.207309787775409	0.640797247495667	-0.296929575971148	0.0726928306753877	-0.0121502086142133	0.437620775510281	-0.0122089806601244
MSTRG.54601	1.78269325351265	1.91279095623598	1.17791853320622	1.5958871254652	1.91899381411842	1.81557186916633	1.52890271447072	2.0158910558697	1.17388271691549	1.58026509320394	1.94023746219039	1.41332916728686	1.11488107888614	0.99146505516044	1.54382527047292	1.20944397530095	1.52170453494679	1.29330883709411	1.9828252897993	1.88335217284284	1.34786732902728	1.95487100325972	1.60091745593611	1.75560207860837	1.67268974957318	1.47469299920162	1.35414427415673	1.5851524720916	1.30993091314075	1.52571245965461	0.675449862419798	0.989749447865052	1.12523439838889	1.44926751046332	1.25852904524634	1.10273671084714
MSTRG.54602	0.0716133505332202	0.306042357177804	-0.192104214648726	0.496162814511975	0.406471389549075	-0.0412640165857882	-0.205248234194984	0.583071019858295	-0.134061214412013	0.158229823433606	0.378177151658741	0.0996248608630021	-0.451104069904014	-0.255273188326132	-0.279925897427201	-0.0542786096139423	0.0922317215242524	0.298085138947159	0.82822122404282	0.528681146610516	0.0264593386504905	0.6633041360932	0.334922686559989	0.857502227028994	0.561133337064731	0.570160691514916	-0.211932557114627	-0.0662603204133339	0.368344951113321	0.547110695912662	0.0405871638183866	-0.440484590808477	-0.718164650098126	0.351843415929819	-0.124606748941312	-1.8356695604937
MSTRG.54603	-0.0318597500678998	0.105703866925218	-0.238570658675143	-0.151648903314906	-0.202593575717723	-0.7593421668434	-1.09104867366277	0.271464633088402	-0.944237543179237	-0.64918696862094	-0.18310186066804	-0.475376877698435	-0.697266272929951	-0.669626400873588	-0.393681728197445	-0.360183350017309	-0.330564080595047	-0.241870948402259	0.00940070461545012	-0.292511545590503	-0.00389587041262498	0.334839833653349	0.376543286344355	0.489231382685194	-0.397398628324469	-0.880461522399545	-1.00915249356551	-0.392823157408447	-0.841640555827565	-0.304750489751447	-0.622619064656019	-0.898517193501068	-0.456189988585721	-1.24311352528046	-1.14299211597349	-1.43796358297007
MSTRG.54604	3.9143641534486	3.956069540143	3.88506691189097	4.10495455365174	4.03077037390464	4.10147328048973	3.73532137141887	3.82340548901957	3.78021126168526	3.87663064210791	3.84143128516741	3.54251334210868	3.70778603039986	3.35164978179164	3.74827613765851	3.72244007575415	3.54684501378701	3.5352848061308	3.72130913145762	3.88153469523401	4.01811320400855	3.76031229553316	3.72896280902735	4.22899351178204	4.0210721147325	4.05120114320944	4.09558263574459	3.5795934400496	3.73054890675873	4.04983533761392	3.82205408735357	3.81342748314159	3.76973731369965	3.74950766103576	3.86021344814331	3.80169599880888
MSTRG.54608	2.43968740739074	2.19680848539441	2.20810998042518	1.94462830928425	1.82476695220844	1.39990504288474	0.961691528748558	-0.445844966087843	1.03095563938942	0.986947631466462	1.78384941048195	1.97507554594754	0.251513367780406	0.399328810798796	0.914764762642936	1.04763459777242	1.83322450090076	1.74769201322312	1.95206624020068	2.37834295867892	2.1203130311131	2.48456169831274	1.33142611590319	1.79855760599908	1.79424412889404	1.42813154980665	1.63112292004962	1.47471286081959	1.1898092178589	1.426344858882	1.62075381555126	0.516771451545221	0.41586772053064	0.671190687782257	1.35413326922983	0.663951270400481
MSTRG.54611	-0.376412273020726	-0.982531357224101	0.169949685837209	-0.726701308267843	-0.66682248471872	-1.71317784049753	0.339546552263889	0.839183031596334	0.0432501209246428	-0.311715766171352	-0.104560047522277	-0.0820763112996125	0.446330218830957	0.122764507758204	0.298130443735589	0.344555570448824	-0.127245777593432	0.377739892356315	-0.36787396819252	-1.73291898188678	-0.272900952928094	-0.205713728956356	-0.355905352765142	-1.0432211517154	-0.128279223572621	-0.361106049206858	-0.0209835872048593	-0.392823157408447	0.253185294020342	-0.174233881556753	0.774677162114972	0.280815506071929	0.797064684599805	1.25270489368054	-0.00113573740122984	1.06235155029768
MSTRG.54612	1.82561578934068	1.73895025407504	2.01367045211285	1.31739539528474	1.61556171692053	1.89161751757723	2.14427077880695	2.56944648175442	2.12107094410802	2.04083857692128	1.60842440236291	1.98537857368618	2.38030379062489	2.67840051865505	2.17252211007191	2.35143278017352	2.28009880937097	2.20617105540682	1.55265423411157	1.0742117965383	2.17553492648227	2.21077485021268	2.11286109699815	1.61848334974393	2.02147335021754	1.91822734398806	1.53880725080323	1.98832452385931	1.53368574457467	1.78835461950982	2.62842313549461	2.60946169581393	2.82033281038709	2.76757585825548	2.51050578527691	2.76583909346315
MSTRG.54613	0.0716133505332202	0.129387866588633	0.699908310951843	-0.288799038091148	-0.480285140263781	-0.312761486756646	0.782560362594842	1.56220338767316	-0.0553882066015264	0.538045409804687	0.67390618910727	0.990777921496236	0.415633321343686	1.02150444807748	0.709702426159637	0.477608239354395	0.171455423819106	-0.0734874185241349	-0.267928960960005	-0.502288849985225	0.441280150502885	-0.69829291291593	-0.164670304691152	0.0888589544453855	0.139806482459289	0.626235753846829	0.029232781554838	0.618735899294889	-0.192773434204032	1.10504686258343	1.0100926454877	0.81110310303672	0.797064684599805	0.807754584584999	1.19108128973168	1.45441807144563
MSTRG.54614	0.207636814256272	-0.0992206306174965	0.516214208149046	-0.168096402277884	-0.617878722609913	0.461167534572123	0.961691528748558	1.15415535688595	0.0192155547556949	0.649239971391941	0.557957375024519	0.7938216387706	0.384269045762764	1.21590058271425	0.0596375017292741	0.309282585074082	1.14363101352651	0.489537623058868	0.0743137388776422	0.702006576353725	0.611132915570078	0.630289679866141	-0.499108936482835	-0.056673875404754	0.365796177746985	0.900854363812048	0.00434307338898948	0.857518417695268	0.323378045189769	1.02579067492527	1.23583600592851	0.873142552708374	0.830181010505919	1.66601514985326	1.10208003648586	1.0208032560191
MSTRG.54615	4.09187566800029	4.31738241567648	4.28885150101721	4.17345971631877	4.03842415541944	4.18128584464136	4.82701263238584	4.38446766514788	4.49008969511736	4.87260773709338	4.47216218077362	4.60727713512608	4.8197264437416	4.38372232580944	4.10309467657387	4.62107911863035	4.67398612888316	4.56061005902781	3.74642380497524	4.73725308074379	4.00483436975559	4.25583883059171	4.12054802407099	4.02707100955414	4.44893197530549	4.82061101238582	4.74231205263202	4.36695608826206	4.69329030506197	4.94041780046297	4.54560276533944	4.88685056069159	4.68387447033416	4.60448108014289	4.29708536626608	4.86109633678293
MSTRG.54616	3.48035975529487	3.42824957053939	3.58167815071102	3.55432379302642	3.67584285124476	3.46227051498342	4.01442534269511	3.71168682347156	3.56984344677229	4.15412339340503	3.31805879429878	3.66934409789684	4.08471325672365	4.07548198028866	3.28133870213193	4.23828353321372	4.07056689388846	3.76742527224129	2.92126541855132	3.97235112662274	3.17204686380055	2.77624842326336	2.86372086145918	3.04283281039704	3.58127179590742	3.59061271160547	3.28763652536351	3.29272050810108	3.64405072311274	3.75036945699677	3.87519312941054	3.53313543597702	3.67265834675073	3.37170203159463	3.22635983175616	3.56927749888793
MSTRG.54618	-0.0628397464659333	-0.792526891414209	0.0590629221571014	0.0749052062209114	-0.76999189530764	-0.494434509766918	-0.407968543240272	-0.184989876004368	-0.231620639565178	-0.86997951928827	-0.713687134878953	0.0996248608630021	0.746840206753515	-0.367581439585958	-0.0762335178906133	-0.905849179598039	-0.330564080595047	-0.0734874185241349	-1.27367022827394	-0.292511545590503	-0.972674236953587	-1.76693243820701	-0.289303735604661	-1.0432211517154	-1.62915665691232	-0.25599237356154	-0.574794697567288	-0.197279621267239	0.019448297120758	-0.885534533845896	0.0405871638183866	-0.352649435466422	-0.625452558608785	-0.500142962152403	-1.32850695599466	0.0715668948405886
MSTRG.54620	-0.884267420255699	-0.624659046097915	-0.882553463892948	-1.21489735824438	-1.20333664612504	-0.594638922434979	-1.00622733536297	-1.17412606926958	-1.11992057772704	-0.976033988682506	-0.773197802134534	-1.05957905269399	-0.838129865226978	-1.0521224335416	-1.37148862477757	-0.607370412358229	-0.850685736107807	-1.35110730113606	-0.695661175329641	-0.502288849985225	-0.651092649386353	-1.31716700442338	-0.93524147478084	-0.853927512715761	-0.971112997996738	-1.5681458502562	-1.16982614223241	-1.21769219038328	-1.4741807054488	-0.786833584020866	-1.88657045834057	-0.381337717719087	-0.234555004361098	-1.24311352528046	-1.93466646695376	-1.22306317163933
MSTRG.54622	-0.477142690233182	-0.982531357224101	-2.9855916618955	-0.325225255951912	-0.239138500050081	-0.543666911119974	-0.643905000433637	-1.58196621441273	-0.875035201869491	-0.0384115471158907	-1.03932106301843	-0.937773435534039	-2.03608394010279	0.0371313662078228	-0.882001668090967	-0.100967483334886	-0.567311419851051	-1.79936494263048	0.1485402922963	0.199072656692845	-0.236401740671958	-0.205713728956356	-0.499108936482835	-1.51797539513128	-1.37498938550335	-0.880461522399545	-0.574794697567288	0.482677164327457	-1.18716135522618	-0.607637231148611	-0.900291940278862	-0.81787689279475	-0.625452558608785	-0.262719451565983	-1.23276969012646	0.15074382317648
MSTRG.54623	-0.563118577665811	-0.43904185535919	-0.882553463892948	-1.21489735824438	-0.824482019740685	-0.151428372686847	-0.0699536800972673	-0.954829254068325	-0.203066884228649	-1.50120453167529	-1.19338707336754	-0.861932060634672	-0.568941299320323	-1.116090630721	-1.77191814659314	-0.825243723036066	-1.53991903684857	-1.35110730113606	-0.611569095659001	0.942169458141031	-0.513715148935268	0.113818351917794	0.29206560592343	0.134280757488874	-1.49648299456259	-0.663239445866413	-0.302196310191732	-0.446150499230264	-0.160476917670674	-0.23801675437093	-0.900291940278862	-0.81787689279475	-0.923637992484055	-1.35534883665572	-0.168229174459377	-1.8356695604937
MSTRG.54624	-0.940695148658162	-0.837733891165409	-1.41140343492433	-0.964540744459363	-0.570541050911987	-0.446826885352069	-1.38029259036888	-1.74830595903716	-1.51679529371104	-0.939809311329895	-1.36589487599404	-1.5023650022082	-1.36864962945406	-1.32700606403444	-1.49302082149303	-0.905849179598039	-1.53991903684857	-1.00960820058016	-0.632137072370551	-0.502288849985225	-0.802941729303315	-0.69829291291593	-0.576419875437417	-1.2611570643374	-1.49648299456259	-1.84477882202269	-1.1142561100656	-0.619089270245459	-1.06256430490934	-1.68353194287113	-1.88657045834057	-1.50878220027294	-1.81045440053874	-1.13898290800983	-0.831105930243034	-1.55874700006031
MSTRG.54625	1.41218552263718	1.53239953931882	1.24700085825319	0.886948243345505	1.41849404004861	1.45106680246047	1.42582346751081	1.71388161116999	1.85524160234143	1.33622442141491	1.44829719309892	1.65192401471337	1.70302580890114	2.02849595888999	1.54382527047292	2.57580196148077	1.45992924589472	1.41157558280123	1.29928659025613	2.00748033068915	1.37170838574342	1.9279544699766	2.08802184930514	0.857502227028994	1.60045445559721	1.05180605648154	1.44942832354255	2.16764693599715	1.41010253818318	1.48678279662471	1.54781512274741	2.12445808867142	2.26419685756944	1.95196102476481	2.04042138541916	1.96218025067709
MSTRG.54626	1.85905743939721	1.56749998768523	1.8786930499909	1.05933370608279	0.999460112535437	1.51256859907053	1.83507357205715	1.96303084045023	1.73126947302046	1.5099781652286	1.76305285663052	1.23484514647241	1.61118681358975	1.66921244370346	1.21561816829029	1.93177228045819	1.53674371905449	1.55554565299761	0.835729647653306	1.79423940802047	1.42964230516713	1.52284834878541	1.17510228873642	1.53627011979914	1.25003069669191	1.60598756045644	1.80693881280963	1.43101649190138	1.70122667715251	1.61867478430136	2.04847099989701	1.44676460139167	2.45674139577949	1.94012206965709	2.38784875034261	2.08821274068118
MSTRG.54627	0.27112317341273	-0.213744680010365	-0.387686662047859	-0.253269931539968	0.382616530113814	0.061081681894235	-0.407968543240272	0.583071019858295	0.135573889431722	0.0362320203695424	-0.18310186066804	0.480816731984696	1.20739339986366	0.650658860261414	0.534181727454857	1.77253893364219	1.45992924589472	0.169695920856883	0.111904331781731	0.244633103746216	0.611132915570078	0.452834482728271	0.0563107073242706	0.453838896717044	0.365796177746985	-0.474484322964399	0.766544241573426	0.592531350596346	0.495402153182246	-0.991487194746753	0.531546725009849	1.18827707908856	0.830181010505919	1.21389992331366	0.437620775510281	0.956147312648103
MSTRG.54628	1.11280821080638	1.76941760501624	1.12384546496241	1.24470508616581	1.03049387828707	1.81557186916633	1.10203776518531	2.254536031246	1.87211327162202	1.39413443387173	2.07289407824068	1.96469840941934	2.5021869945417	2.53478297737854	1.81103055017274	2.76342635257863	2.11956047894441	1.74769201322312	1.57076490478782	1.54392035135065	2.03330259210173	1.88661398872091	1.41369377346815	1.53627011979914	1.81991972275587	1.76430421836914	1.77049873334403	1.98832452385931	2.00160151722442	1.99667716954488	1.93863959035759	2.16470459788773	2.59803155528222	2.58195778116195	2.02113048743619	2.32852216362407
MSTRG.54629	0.743570197188495	0.718918316924287	0.57112753071464	0.506563201782056	0.429938217956246	0.794002474336032	0.658142056853381	1.08162193753674	0.817604176277595	0.255169062248694	0.67390618910727	0.980513518453623	0.953291588970151	1.41007609376886	0.334310142440723	1.37211656209582	0.954993857563039	0.92033017212563	-0.0447182205145569	0.152026355449173	0.348214086200423	0.526455851285797	-0.106171671082599	0.489231382685194	0.75992472562682	1.1507105215776	0.766544241573426	0.743061684482039	0.204418025481349	0.428863603740582	1.08933061971081	0.860946256622374	1.57932147217292	1.0473159081231	0.549568285062941	0.551735020841915
MSTRG.54630	1.40087645286357	0.734445390945121	0.927392969733325	0.681986089136062	1.09062776965775	0.99699706100575	1.41047771243816	0.61768396868152	1.17931548862056	1.31389450696255	1.23832685918184	0.980513518453623	0.909898893277552	0.913510613480437	1.17629340609759	1.3020715189858	1.27499522752074	0.99800655910619	0.702446665366045	0.528681146610516	0.570507442563066	1.28902036907139	0.247896321385156	0.590479652240884	0.530359057963721	1.09218507101712	1.15368941518955	1.35511292324715	1.26307546130883	0.508761867585661	1.0100926454877	1.5491317356593	2.42457686519073	1.73615755983356	1.98175716692687	1.71106256428509
MSTRG.54631	1.78704343066552	1.3728914823472	2.05278331390009	1.26934438349677	1.48721802277621	1.23454056952411	1.81189976867285	1.54432208327619	1.68618797789057	1.81036276316272	1.70971084719153	1.60592289945644	1.67737718653186	1.55061431118417	1.43140637755117	1.98862211899483	2.0160451304726	1.90383750188258	1.36302868950104	1.17178084003447	1.42964230516713	1.26771011322365	0.945479763569819	1.27750948363555	1.85759615035692	2.04706524773459	1.51257013638595	1.53098919004998	1.92841652123012	1.4467734547396	1.54781512274741	1.67985377861819	2.66380516114131	2.21034901606217	2.72241084791127	2.40318180327641
MSTRG.54632	-1.33534526107517	1.14787699426648	-0.336249682634629	1.90586637020838	1.55281659851403	-4.53870587283108	-4.53870587283108	0.748384784456895	-0.147600822764164	1.56143301400363	-1.78870863859561	-0.721254506257505	-4.53870587283108	0.864632506479475	-2.87094286464474	-0.0542786096139423	-0.444086887432637	-1.22807132206661	1.94860773223594	1.56202939537628	1.79843569144285	0.206328130527225	1.78218070038737	2.20203443384435	1.47678322050512	1.83739092441174	2.58794597694759	1.61149017207498	0.153944435339862	2.01046679983977	1.49058436853822	2.07251780057272	0.862554194649698	0.520335196811291	2.10597785526732	1.54513457386495
MSTRG.54634	-1.93665024399781	0.00687707060792531	-0.554010906704099	-1.51801523695951	-0.824482019740685	-4.53870587283108	-3.80690918812331	0.583071019858295	-2.41326387603945	-0.939809311329895	-2.38935055136541	-0.503915609171401	-4.53870587283108	-1.66689249498714	-4.53870587283108	-0.0542786096139423	-0.850685736107807	-1.63398186015466	0.858023264689097	0.288798685153779	0.63102455647279	0.56190399441126	-0.0499529053223651	1.15062491012334	0.70586633042014	0.85465633271116	0.674879750192345	-0.887564377529106	0.454280642097466	-0.374721426969251	-0.900291940278862	0.920922111011727	0.656430195794993	0.727376756355234	0.437620775510281	0.030286969460382
MSTRG.54638	3.35264658745043	3.54511866663438	3.55468276823728	3.60360027683394	3.47334237596615	3.67894852992803	2.96410792279413	3.51456173008171	3.29748287870167	3.23292962017972	3.11557602470286	3.25167023247015	3.57865142643803	3.75626157957257	3.03431836230725	2.90601364572726	2.56320546796959	2.72325281045477	3.66762679205644	3.36206270058933	3.44913933961581	3.52013678973315	3.52199608777673	3.43647562041216	2.92195278361596	3.01349013135877	3.21898226106181	3.00552382819781	3.31419920284992	3.33412967318434	2.55588104147627	3.03286743831321	3.09694668041707	2.81372268668821	2.92281744299953	2.89793003952349
MSTRG.54639	0.67010706268963	0.809668835230182	0.305670682359253	0.681986089136062	0.850902574480757	0.485911389108696	0.23888425775315	1.28912117192909	0.782338093768426	0.600874948864953	0.67390618910727	0.327281627048967	0.771293314101914	1.24165057041618	-0.124524375584331	0.656673595717415	0.132387312545638	-0.432536551357288	1.2382741793176	1.28513714576295	0.248727942585605	0.72714949416741	1.10254773170636	0.34213322838186	-0.178236132427886	0.757570364970663	0.338944132060471	0.164714794237075	1.11262219881606	-0.113151919645856	-0.54078888353078	0.0638763600972703	-0.81724638570233	0.201272120650242	-0.357241816691683	-0.245775508127976
MSTRG.54641	1.77832991953199	2.19119303699311	1.98362381654003	1.81673681022217	1.65592526605968	2.07403328324168	1.39496697009192	1.85111927781137	1.59156519300543	1.36546997279761	1.59671852812465	1.69650356991806	1.91539657798363	1.89693934801552	0.564958480409762	1.28401567719378	0.977213552301509	1.16447427078596	1.86668400976883	2.50543307895992	1.91659715808735	1.67628837851327	1.61836989049308	1.97119997188801	1.09041390038301	0.806929868172266	1.25211927158729	0.812819369174127	1.65660520334755	1.29729816115856	0.605291771671559	0.897230119837139	1.59866955764786	0.612727456640384	0.378211469745666	0.911375295698429
MSTRG.54643	3.59271956527038	3.1815518588749	3.36958490962251	3.12552604275187	2.90239943256291	3.67357342213773	3.84498036557866	4.36931270948344	4.14267120512143	3.78760600057637	3.87331555940272	3.31839115458216	3.70778603039986	3.34869075236309	3.64403448495626	3.74571506341872	3.82317048504216	3.43644155271723	1.96239229506982	2.37834295867892	2.73997005082945	2.57408718488758	2.23102068287897	2.59215407858537	3.05222707635556	3.23252780221872	3.71137346462358	3.72539406759745	3.37605788412761	3.0962310873723	3.64977594306497	2.46786633095875	1.92418183695344	2.40378160913733	3.3781208188661	2.66830124273494
MSTRG.54644	0.521387824550428	0.0571365265271981	-0.103433604476656	0.453794883132828	-0.437189931619339	0.246270305731417	0.758520310916849	1.66507284022606	0.716601780484866	0.458849665082489	0.48363403333443	0.37508171685708	0.931758378084127	0.669753264106573	0.763764638388417	0.865357257444292	-1.01640985020167	-0.0734874185241349	-1.51971678757998	-1.04394737766941	-0.699954450805952	-0.539602116665234	-1.56334258537805	-1.0432211517154	-0.339408589728373	-0.880461522399545	0.626766724068133	0.694609308225834	0.787956574496047	-0.304750489751447	-1.00614699981807	-0.81787689279475	-1.03850458665886	-0.707977384885803	0.378211469745666	0.0715668948405886
MSTRG.54648	3.94583221182878	3.80983391244705	3.95125102165413	3.96866682151472	3.89403011064549	4.16987817479148	4.25034386848392	4.38948414520276	3.80150532684126	4.56435333014105	4.72696565928906	3.78886440932298	4.38526413085736	3.97735918859097	3.89780391739374	3.68852489728501	4.46777850871257	4.0395301221019	3.86857764931203	3.97573243294032	3.86905047922327	3.63693015095254	3.98248264428867	3.39974804584214	3.88173609652926	3.57644986490233	3.70944978106449	3.14728369133516	3.88745785037173	3.87243020770612	3.79866705848988	3.61711373784794	3.18278132583421	3.53408565708791	3.52914750172073	3.88220588075419
MSTRG.54649	0.207636814256272	-0.0992206306174965	-0.147087785030197	-0.48088896533657	-0.202593575717723	0.187143199058634	-0.0275352993637906	0.134755606106506	-0.415938137083063	0.0721538020985439	-0.104560047522277	0.359323671170751	-0.994250365078421	-0.255273188326132	-0.393681728197445	0.0347969940242292	-0.633109355124789	-0.241870948402259	-0.551568112256982	0.199072656692845	-0.272900952928094	-0.205713728956356	-0.425731054352235	-0.00651393419953015	-0.655923252616904	-0.066279585564884	-1.00915249356551	-0.392823157408447	-0.00902378194720357	0.158602536269257	-0.709371260211172	-0.217188144724919	-0.0424782653352095	0.033134870967358	-0.461926212899305	-0.40652980542026
MSTRG.54650	0.743570197188495	0.749807131918904	0.239405583672309	0.443005594245418	0.815704308496763	0.813683063990878	1.12101748893804	0.651485907856207	0.583615670399407	0.672827743519242	0.760390809203024	0.828572031384894	1.15260082053147	0.466383714974117	0.437704457207157	0.865357257444292	0.246554193416067	0.55952920049507	0.782331073252912	1.0487524767135	0.670003488219694	1.00982235315877	1.49152223457287	0.773868219981443	0.649703223962757	0.653476585583952	0.79584897519604	-0.0662603204133339	0.899389732110698	0.724908647733234	-0.189489908757371	0.978503841266591	0.127004539885507	1.23343287442126	0.862989679427392	0.817434168011229
MSTRG.54651	0.0427990546583973	-0.624659046097915	0.649766852120729	-0.168096402277884	-1.52563641978675	-0.27070553942958	0.782560362594842	0.0358438732189773	0.428015638963811	0.827952696606844	-0.44818745140541	0.0996248608630021	0.143260061307964	0.00741895239159103	-1.62574050665029	-1.64819192186111	-0.080597756451999	-1.22807132206661	-3.81974202512089	-0.661265392244424	-0.200803194495893	-0.974796452911304	-2.13534527090983	-1.51797539513128	-0.804927637884538	0.286755058184326	1.4858470168127	1.44572949222409	0.153944435339862	-0.113151919645856	-0.0135844224193275	-1.38742643169531	-1.81045440053874	-1.04186489800719	0.0756728723311576	-1.22306317163933
MSTRG.54652	1.13345380768104	1.2486368920347	1.2803398781985	0.681986089136062	-0.66682248471872	1.11273033538224	1.95627462402765	1.08162193753674	1.40939173325524	1.91791269676342	0.717796459190725	1.39025217930172	1.09564482065105	0.976207503586255	0.404056349133013	-0.250847918491812	1.37879373709633	0.0772813107224641	-1.63953131919962	-0.167892864559501	0.248727942585605	-0.876621375567522	-1.56334258537805	-1.66584926826322	0.561133337064731	0.989036020992216	2.27068537760832	1.93718031643916	1.49365617010347	1.1555643175973	0.867516685301647	-1.50878220027294	-1.45089903431167	0.0770416413257805	0.773595326984655	-0.58746899300819
MSTRG.54653	4.53107328267135	4.37300320680553	4.30514064092821	3.52264880006788	3.82490361883968	4.14484769246131	5.08316438498768	4.53012939996046	4.95980956579934	4.78468045316592	4.57567027280594	4.67567747460612	4.4939464561463	4.48556346802346	3.90684191897444	3.74571506341872	5.06223706137989	3.6277880701706	1.98620282948565	2.04659140560615	2.52824576229465	2.61684930285724	1.33142611590319	2.02041627645749	3.88173609652926	3.77864255831122	4.89229429268504	4.49448944188523	5.10551622332406	4.2047992446349	4.61419189071047	1.6867801585288	1.86149132737418	2.57431882528943	4.80970752227384	1.77493649543194
MSTRG.54655	2.04489907572464	2.9975452265263	2.79725087246561	2.78672140097797	3.4957545193155	3.60745982359779	3.18310768785936	3.01470464365184	3.5594647076186	2.97042210758718	3.14400474781888	3.43197788205536	4.10409484679426	3.52680168366498	3.92771297193001	2.90009859861861	2.90202967022603	3.72236471732648	3.27473206767582	3.32542659268914	2.21560701241914	2.91977516626534	2.18491152667919	3.15176077481193	2.05429270724385	3.12473077920629	1.98287657700961	1.38595519825027	1.76146525341654	2.96783031811755	2.97292799391094	2.77134905498841	2.50880494917129	1.8917701311793	1.85674767314621	3.10594719477884
MSTRG.54657	2.3395873276511	2.85566457103045	2.89196057492177	2.59536075119524	2.38298785811824	2.47099308214668	3.59643566657943	4.16508003213619	3.19393174878916	3.19677642089825	2.5504632066262	3.27495524581277	4.10168633970632	4.32772017818202	2.8715087006691	3.63610868326449	3.41875582158596	2.60410694634833	2.65669298929601	1.88335217284284	2.13431792751685	2.41841512512099	2.65125219343079	2.60026985232262	2.3904673743795	2.26584018058606	3.08888726606363	2.8702810371185	2.96484304095399	2.61757120800703	2.92333015496722	3.39193590812629	3.26379465659421	3.28075360092813	3.35519462946218	2.36218208168121
MSTRG.54658	2.72686074841116	3.16445864575068	3.08827390927789	3.00965741882983	2.79805629708377	2.75676924641119	3.65620877702719	4.46983276092285	3.49666203072709	3.54237556028792	3.1114686590906	3.44882862308152	4.61034173238334	4.75619792205991	3.17562689791542	4.26844213019954	3.829291000804	2.62873631364545	3.00689580446994	2.3263176230453	2.55972069117308	2.98651647149632	3.23008209482808	3.04283281039704	3.28665305762706	2.83464259961021	3.40638994317878	3.10619886429349	3.22227145223609	2.63547948632896	3.46404477308123	3.84627820768279	3.73518695878516	4.01233816536869	3.64079198900053	3.04507596908466
MSTRG.54659	-0.319185830722987	0.687353660631231	-0.387686662047859	-0.21859480791392	0.257040632079697	0.435991878235644	1.15824389419959	1.52621636691899	0.362662673553492	0.785306803503789	-1.277064093445	0.00151637078130629	1.01602748392957	2.20247744008977	-0.335682903869147	0.273125537510924	1.14363101352651	-0.81991713654341	0.546462600803856	-0.661265392244424	-1.09804764321809	-0.396649801339102	0.999758109181703	-0.162549789098157	0.0119817470875585	-0.206174612961887	0.124707690742192	0.538649612472122	0.128029620407769	-0.174233881556753	0.897181401906345	1.26433090055967	0.692894787721437	0.488174410600844	0.494680094256616	0.663951270400481
MSTRG.54660	1.72944153233744	2.36585162356518	1.90029864309489	1.92924827994313	2.19717944143824	1.85409568900175	2.56737166972971	3.38994175514249	2.51617205342894	2.53809295731062	1.78384941048195	2.25604644303883	3.51853041137439	3.9541846350131	2.4613419766529	3.21322423242596	2.46441976681022	1.18676160293843	2.09030944705723	0.79681319406062	1.6108439338951	2.45658368596506	2.1493360538897	1.97119997188801	2.0434356658049	1.78908013527137	2.13967190269184	2.10414443137541	2.25008609510192	1.92567981437233	2.32436962098969	2.67362526521842	2.49854146268684	2.43785710052243	2.482569370815	2.24076740147756
MSTRG.54661	-2.98681868520096	1.35291140968278	0.57112753071464	0.0888153517604483	-0.617878722609913	-0.594638922434979	0.94047926439096	2.1637582763922	1.23776349233906	0.270710739545785	0.040753909293261	1.31054870152809	-1.73122439584514	-1.57412454564343	0.0596375017292741	1.75953021164117	2.26211321790017	0.377739892356315	0.207605696382112	0.734305997635561	-2.9674865893536	0.160814613541994	0.202331933567864	0.178316042812186	0.219135349697473	-3.29523121702428	0.318896620779883	0.363763549912806	0.55496691180201	-4.53870587283107	0.709289629553943	0.90912474872207	-2.29047056849494	0.387152838214588	1.04591863023416	-0.0559947790703589
MSTRG.54664	-0.319185830722987	-0.624659046097915	0.487953309567305	-0.522578548377436	-0.239138500050081	-0.27070553942958	0.203706441275691	-0.24591637625362	0.343433436140052	0.158229823433606	0.605460874914169	0.0611783090065152	0.415633321343686	0.150215432235769	0.22292979816064	0.628330577275591	0.932426585583765	-0.127460728158369	-0.0866827717397064	0.413719955651269	0.0264593386504905	-0.78470354636795	-0.499108936482835	-0.686614579268211	-0.397398628324469	0.286755058184326	0.25702638295402	0.0149101799730983	0.868420172625225	0.547110695912662	0.954741354143858	0.920922111011727	0.127004539885507	-0.318513605843512	0.347563481395341	0.817434168011229
MSTRG.54665	0.725552128157169	0.6550829256649	0.516214208149046	0.365133100779755	0.333689854782599	0.77404969364147	0.306766699689305	-0.445844966087843	0.157760341098864	0.859129701059947	0.508836319090785	0.294511737923903	-0.697266272929951	-0.990870533440707	0.0157537383784029	-1.39449989005429	-0.702052182071546	-0.575261638376701	0.509383760342534	-0.428921188875162	0.323978292973814	0.846942027472573	0.494651942531156	0.302889597568571	0.75992472562682	0.511817638513038	0.810281103594159	0.164714794237075	0.153944435339862	-0.694454959277729	0.143185273131371	-0.296929575971148	-0.923637992484055	-1.24311352528046	0.549568285062941	-0.297395323045042
MSTRG.54666	7.56867147674859	7.34009330512109	7.49352774964596	7.53013592708854	7.66958919640174	7.27040766112768	7.34983582600791	7.23318561691012	7.29656010872976	7.1443623309322	7.30952550061568	7.12491630092667	7.26004853480475	6.90407022644135	7.26160901559839	7.0935885522911	7.16554037339598	7.03238277646227	7.76426036507557	7.49980367804014	7.60601253717349	7.64469714123405	7.67721279416901	7.79222136917121	7.25502572594586	7.28981927156141	7.5003428158627	7.51362242725469	7.30255612489551	7.47541833052363	7.12717567743751	6.69120004949748	6.92989421387644	6.91191919275016	7.20230783648467	6.82181007160156
MSTRG.54667	-0.228580914696372	-0.664830564802636	0.272918556220368	0.0749052062209114	0.0301778183950199	-0.945301209305682	-0.778121491694155	-0.519158025939286	-0.571487362725676	-1.13077708261048	-1.277064093445	-0.217314256482415	-1.47968225420305	-1.57412454564343	-0.724843245241524	-1.95621891899825	-0.77445568485423	-1.22807132206661	0.0615626884013989	0.453067034275348	0.248727942585605	1.03526701273071	0.0563107073242706	0.590479652240884	-0.971112997996738	0.0199741077450403	-0.574794697567288	0.45385496023911	-0.192773434204032	-0.0545513888722292	-0.709371260211172	-0.534016067356319	-2.03058991397634	-0.707977384885803	-1.0584755286198	-0.350930858277009
MSTRG.54668	3.29272170451809	3.33965483825025	3.49558338578933	3.54678497707584	3.64358751023487	2.71551808928885	3.17404873347363	3.01470464365184	2.78025993724564	3.05363379449106	3.10734956637681	3.29165682357635	2.62131207784502	2.42668846335271	2.85292323225522	3.08352500383681	3.20474787542348	2.55354974690024	4.11139443104007	3.58211430066222	3.66470117387497	4.02131029124862	3.75680990607642	3.79575320827251	3.59620736889256	3.46170257387088	3.07998107062806	3.5994675645877	3.33700132711497	3.41929346701151	2.70589722699732	2.865925871875	2.32354297324218	3.24751694821489	3.20514801541238	3.11584730456291
MSTRG.54669	0.0427990546583973	0.0322256498418058	0.906192319137697	-0.48088896533657	0.625549768097136	-0.543666911119974	-0.0699536800972673	-0.184989876004368	-0.0300892040768559	-0.288752813694452	-0.497521799320435	0.509656070353314	-0.451104069904014	0.0947811119762794	-0.279925897427201	0.118691208821193	-0.702052182071546	-1.63398186015466	0.318942229483784	-0.428921188875162	0.141869886482466	0.0652394728032633	0.334922686559989	0.0419604739520366	0.330504889188427	-0.206174612961887	-0.53776721432083	0.267669299429728	-0.329714766642945	-0.0545513888722292	-0.622619064656019	-0.898517193501068	0.0162562486919147	-0.107221664452109	-0.574805173569501	-0.653202430454053
MSTRG.54670	0.127570884954495	0.00687707060792531	-0.336249682634629	0.102592658545028	0.0301778183950199	0.303069263001185	-0.303050658371629	0.314299596168674	0.27403801866071	-0.117128824312247	-0.224036693090451	-0.039674613701868	0.415633321343686	0.150215432235769	-0.226243833914829	-0.418123981406102	-0.38620916145189	-0.432536551357288	0.297351700547616	0.600528782430639	0.113871197551922	0.490114732451504	0.737604565856351	-0.056673875404754	-1.26293716887894	0.0199741077450403	-0.432066598454326	0.0917560152940902	0.411952558583562	0.254426182654586	-0.54078888353078	-0.117291019830499	0.728460400405723	0.351843415929819	-1.32850695599466	0.15074382317648
MSTRG.54671	3.26179924764618	3.60547182550656	4.19799971135803	4.2720042092286	4.13974249973335	3.78244775011464	4.10061677295299	3.51456173008171	4.1952365918174	4.21463645003467	3.5112624611513	3.97615891603413	3.90852457668186	4.24101385215501	3.49218268621942	3.7943604567224	3.78589187300001	3.50456306582817	4.47754404103923	4.08622122963334	4.3415402419078	3.77549067880411	4.81819935168126	4.16750930898634	3.71385981298119	4.58272995439782	4.29987847205006	4.7032836795285	3.713223507028	4.63688571493321	3.73026769952229	3.78627503901618	4.26662078503664	3.85415332317829	4.27486086221334	3.87930278929081
MSTRG.54672	0.0716133505332202	0.500204602938149	0.818129735622786	0.596939298204645	0.203580988074937	0.246270305731417	-0.407968543240272	0.271464633088402	0.872295949315762	-0.117128824312247	-0.309564738014661	0.209174638379723	-0.192790650594226	0.399328810798796	0.183806551162944	1.15087143732965	0.171455423819106	0.338462187777061	0.782331073252912	0.885771920163337	0.299328396935411	0.014967659944212	1.19849833345676	0.453838896717044	0.591264853762807	0.286755058184326	0.397467504195232	0.743061684482039	0.737432258884776	0.790314783816942	0.605291771671559	0.885236607131689	0.894216859035191	0.421618680773617	0.218013790606278	1.23579568737308
MSTRG.54673	1.83404915503801	2.77161784946213	2.55995540603539	2.75653912223376	2.32158193257128	2.47099308214668	2.33515966300362	2.54267672271357	2.99572680523276	2.64332647591929	2.51979852056876	2.38226725078735	2.18481690571116	2.47633552351175	2.86534010929072	3.36694240677965	2.69640938814179	2.89551992050903	2.90529728934954	2.41865329105754	2.62068251323193	2.62525170492601	3.43109977700013	3.21654764597469	2.77873650363438	2.97621769197809	2.56259522620166	2.75687305049007	3.13388440980503	3.03007800334004	2.87941692273476	3.17757045233404	3.11048899192162	2.87718694418669	3.02319318805343	3.22963433873347
MSTRG.54674	1.21320275578273	1.0765688159929	0.968881915744667	1.0803731948246	1.11978017777599	0.908249672545108	1.24731254779998	0.396333100142769	0.963284552927202	1.26817027887366	0.533605896919817	0.862505036478727	-2.42311507996455	-0.407048150129373	1.02954720809165	1.38910905532928	1.20140048626813	1.29330883709411	1.32084839734045	2.05939630698286	1.73551575033031	1.5583841578604	0.830383709830429	1.15062491012334	1.30561014355421	0.877940259732515	0.706086195600824	1.27499303284835	1.15173185392692	0.547110695912662	0.531546725009849	-0.0933613346054023	-0.456189988585721	0.278521231803682	1.56863050425297	0.225800562539857
MSTRG.54675	3.60509117519438	3.4542696838223	3.10232392791995	3.39691015944165	3.70017302528437	3.1884767899755	3.64313823850288	2.8857357793895	3.46476105961317	3.45834283373606	3.49243403881643	3.1794716186438	0.887703094743996	2.03587333784347	3.22463987633813	3.23688303392943	3.46272799457207	3.83601199107133	3.79826353437455	3.79613620174349	3.81138017727283	3.8237457486416	3.37573351149662	3.43193548173287	3.32301990670627	3.38251429453892	3.15257167206377	3.93021342221192	3.35944865890902	3.3504855422823	3.19816819637357	2.21827188690267	2.7785287232696	2.87718694418669	3.55620464951452	2.36218208168121
MSTRG.54676	2.28834139217831	2.62937138864201	1.95293807335767	2.44666049828879	2.44188649756626	2.04934402240158	2.779334680795	2.81292414606161	2.36704134626294	2.82009112915597	2.95063910635051	2.40547129328574	2.28161942938273	2.1959064928826	2.81501821631719	2.53821063878728	2.70974123376008	3.08542824927372	2.15476126757622	2.3263176230453	1.98774693382237	2.1882675904614	2.19657770656016	2.09122904092636	2.61972029197442	2.72335532547796	2.94915195481761	2.58809547255869	2.84269280977423	2.7793417014275	2.76340397558529	2.50360887397596	2.27626298743917	2.63432705671603	2.65517574011564	3.31375413888244
MSTRG.54677	1.21320275578273	1.0765688159929	0.818129735622786	0.821810142877926	1.03049387828707	0.908249672545108	1.8001717664246	1.26748557298723	1.3528182757024	1.32881945258551	1.75254106959507	1.42094018950631	1.2252047097352	1.47664463823218	1.78512354847098	1.11045880270111	1.34501726826777	1.63873753972042	0.626561730027014	1.17178084003447	1.1689429908764	1.22412136851392	1.49152223457287	1.35629513156589	1.74148004924173	1.61986476167657	1.5645757224232	1.29137692346778	1.38843551540336	1.58220547918334	1.85040541121433	1.61597283518274	0.925199523687049	1.56170797461714	1.48661758510217	1.53040577206525
MSTRG.54678	0.888266371271058	0.718918316924287	-0.336249682634629	0.376518413205425	0.88526250085948	0.626074020139203	1.37928765421497	0.271464633088402	0.724055487646709	0.752474181598859	-0.0300742673553958	0.658724034213697	-0.697266272929951	0.150215432235769	-0.0295068673465904	0.236038970738902	0.513060690377756	-1.00960820058016	-0.80817574846165	1.19517584577784	1.02602593124706	0.6633041360932	-0.106171671082599	0.961968398344697	0.812030476062734	-0.416681703505583	1.17615039183233	0.719038893674143	0.787956574496047	0.00176147896787586	0.0405871638183866	-1.074726340275	-0.718164650098126	-0.635321270105117	-0.517261994023514	-0.0559947790703589
MSTRG.54679	0.821977527459827	0.0571365265271981	1.56368906875203	0.681986089136062	0.358360591169377	1.01410973896078	-0.0699536800972673	1.3104370974007	0.616027231134963	0.346002746727831	0.937883326043607	0.63274142598836	0.505831418955059	0.177153771455345	0.68189213452331	-0.00905344811761683	-0.444086887432637	1.23032921337552	0.901602883941029	1.98080452671368	0.833442776620138	1.10901435291487	0.202331933567864	1.0356353882956	-0.397398628324469	0.967490745212874	0.471979428531756	0.199855662228819	0.411952558583562	0.584466498420439	0.982682438584426	0.46935705748592	0.763170295379608	0.119651531369561	0.796468554251983	0.63670484417385
MSTRG.54681	0.0716133505332202	0.500204602938149	-0.676602384946133	-0.0114956438777797	0.833410782885162	0.125488896749694	0.371598122075922	0.77929018326566	0.400368917008089	-0.0970431980052839	-0.0300742673553958	0.39066950103699	-1.16933870452308	-0.875656340079384	-0.724843245241524	-0.250847918491812	0.543161859399062	-2.20086185362579	-0.333783832259094	0.635153895179138	0.570507442563066	0.334839833653349	0.247896321385156	1.17256252681221	0.466768253145482	0.321137404063008	0.525441823241805	0.300417067070497	-0.22580953642279	-0.885534533845896	-0.319932422049616	-1.02861564665847	0.0162562486919147	-0.635321270105117	-0.213211836862093	0.188760244625014
MSTRG.54682	0.0572781382634169	-0.371002785040242	0.77199704920945	0.0466759762544591	-0.881111277146324	0.410369081394839	-0.463434779581498	-0.445844966087843	0.179610760090588	-0.509898894826447	0.00577443524459844	-0.170812049498989	-1.26555500514587	-0.718441642443869	0.404056349133013	-0.676402520082865	-1.41891758623323	-0.302668756592519	0.241917992444803	0.79681319406062	0.372049460388551	0.250449610302847	0.456346774857728	-0.467213180952387	-1.06198326169389	0.541284071405432	-0.612797599068013	-0.619089270245459	0.179401950427144	-0.374721426969251	-0.900291940278862	-0.704785583733993	-0.456189988585721	-1.13898290800983	-0.461926212899305	-0.195939032420137
MSTRG.54685	-0.9994200734021	-0.664830564802636	-0.441025563407636	-1.05341182754607	-1.27741546777476	-1.01302477497363	-0.778121491694155	-1.06031489127496	-0.725409015413822	-1.09050766443851	-0.9001318894596	-1.5023650022082	-1.5999780285191	-1.57412454564343	-0.882001668090967	-2.59337356898514	-1.81741623483911	-1.63398186015466	-0.904965832146021	-1.04394737766941	-1.03399946495085	-1.31716700442338	-1.41394548402034	-1.0432211517154	-2.33118886192685	-0.663239445866413	-0.91118870461391	-1.41622287472381	-0.947877725222513	-3.06274536005216	-1.2444600600649	-1.86611111615869	-4.53870587283108	-0.950874277840671	-0.307616881704119	-2.38658140893519
MSTRG.54687	1.37220974546805	1.56749998768523	1.24700085825319	1.22594546828612	1.29613712503906	1.24906837543559	1.13975075911304	1.2005611052441	1.03095563938942	1.22094931823076	1.54892145976356	1.02114010094583	1.2427988026867	0.571649025769959	1.02954720809165	0.445477683962827	0.482318066879609	1.07171356498621	1.34209269187475	1.30677749657391	1.20919605582014	1.22412136851392	0.917555082032449	1.01149527823849	0.139806482459289	1.01026426733417	0.490021254920339	0.78993954214926	0.92970843188638	0.691058916457599	1.25886983429488	0.920922111011727	0.985237466560677	0.278521231803682	0.90569197112299	1.04172696708701
MSTRG.54688	-0.436002775630913	-0.338149902090581	0.205095572693568	-0.362595065476335	0.0605646379832184	-0.113764460838746	0.683898928388715	1.03115772750195	-0.147600822764164	-0.407406948913001	-0.104560047522277	0.480816731984696	0.384269045762764	0.68859824663894	-0.226243833914829	0.656673595717415	1.04189028207043	1.16447427078596	-0.880152757249036	0.491369416857234	-0.236401740671958	-1.19379298702918	0.29206560592343	-0.853927512715761	-0.283659702922953	-1.69984201350044	-1.16982614223241	0.482677164327457	-1.25374220419391	-0.607637231148611	-0.801675689094413	-0.81787689279475	0.127004539885507	-0.784487513051431	-1.23276969012646	-0.101151182957335
MSTRG.54690	0.401675392014602	0.536087381942083	1.00921100236495	0.894887543076407	1.11978017777599	1.21986498052434	1.12101748893804	0.868222137061148	1.4140075569445	0.600874948864953	1.11244809417348	1.64544154937238	1.03634751224283	1.25435524041952	0.763764638388417	1.33751909799486	1.69258677448491	0.946689730450619	0.660782051300535	1.66615492679523	1.24835642661004	0.630289679866141	0.945479763569819	0.857502227028994	0.70586633042014	1.91822734398806	1.4586195466196	1.35511292324715	0.959403066873275	1.77225699326507	1.96689121832004	2.12445808867142	0.797064684599805	1.34538268112371	1.55528137258329	1.9947355075352
MSTRG.54691	0.127570884954495	0.481922888040567	0.169949685837209	0.353657223733486	0.685272977473725	0.603638939254918	0.05373380676278	-0.519158025939286	0.263846174045312	0.207513496441136	0.45798365220912	0.359323671170751	-0.568941299320323	0.0947811119762794	-0.583135384183487	0.158877067745164	0.418794850492789	0.809794428620067	0.652302766253916	0.969562454924424	0.528704749416946	0.375253201507154	0.917555082032449	0.802288343172596	0.139806482459289	0.140394496131723	0.453709117171193	0.45385496023911	0.101640775456618	0.724908647733234	-0.189489908757371	-0.269856410057749	-0.718164650098126	0.315648081011237	-0.00113573740122984	0.608933926519138
MSTRG.54692	0.855502645233025	0.386868974234596	0.699908310951843	1.0942309709325	0.850902574480757	1.19005820842741	0.0136714288952261	1.13038044946523	0.701577832655683	0.785306803503789	0.717796459190725	0.7938216387706	0.505831418955059	0.0947811119762794	0.470585640472013	0.236038970738902	0.317936400308313	0.780784587339405	1.19806011690341	1.43021598999906	0.980236224550394	1.06027067414253	0.705303164119156	1.01149527823849	0.365796177746985	1.05180605648154	0.378222292528121	0.199855662228819	0.574287586620541	0.584466498420439	0.56889039260446	-0.324520520442283	0.0726928306753877	-0.86528353970338	0.702715807356536	0.15074382317648
MSTRG.54693	2.81683337271146	2.50361990896241	2.46890377484759	2.66200801456623	2.58985595959319	2.87856468716134	2.51093025862689	2.55165528044392	2.52686579082235	2.07221947290689	2.03869446389903	2.48749564747175	2.08104891562195	1.7521715701939	2.13198801381258	1.99972812446998	2.11956047894441	2.20617105540682	2.83585713982732	2.99974087313975	3.01438633048452	2.91292802671908	2.8926966469101	2.89892222914386	2.23692281121133	1.50491953617253	2.02060200427609	2.49920479616773	2.09150859717817	2.12897853159613	1.63842652534663	2.17951221546778	1.55971037691354	2.13964456171293	1.96166007579495	2.02657231833599
MSTRG.54694	2.78456374555929	2.70224705670196	2.31653978449736	2.79946583736387	2.6359885046172	2.92454259445538	2.29394018815649	2.57826047824727	2.58532860579066	2.09422371385898	2.53827543394848	2.80793420737355	2.29854274765581	1.7521715701939	2.03639480184074	1.98862211899483	1.69258677448491	1.94364476861809	2.94575867445331	3.22671160021514	3.09536920770679	2.96681625891467	3.12411206615643	3.07230488418374	1.88217801029764	2.34316325318218	2.20119983666688	2.46350271322165	2.05758874912655	2.36194649633807	2.12568355752613	2.05656393460504	2.2148971202332	1.74978590370612	1.94127906762992	1.91759798337613
MSTRG.54695	2.06653229313925	1.79185316793351	1.99370905217412	2.16087953929166	2.26398918185557	2.08217002908807	2.02841743349541	1.76109299516267	1.90527598352261	1.77265413955347	1.48685839103257	1.85097923576145	1.72822639681288	1.3402867441458	1.8860719687216	1.6789139189987	1.67909471148316	1.90383750188258	2.41246102251346	3.04550965490562	2.47421176302977	2.62525170492601	2.64274899157678	2.27482672773827	2.16861988203199	1.86095289837347	2.15671415737816	1.91620393410914	2.00160151722442	1.46691681543459	1.67313545023285	1.79330524818552	1.37007011531834	1.36322464588404	1.83481760251718	1.43872817012696
MSTRG.54696	1.50489328671635	1.20472109114925	1.17791853320622	1.63433357415833	1.44176768341072	1.04773792384869	1.37928765421497	1.39268437081881	1.57928875984668	1.22892759343599	1.51200490122388	0.851282482062087	0.746840206753515	0.92944212082127	0.68189213452331	0.118691208821193	1.42802048268506	1.3925255275844	1.60631814343359	1.61503135592164	1.60079229028304	1.57582912452068	1.61836989049308	1.2154616798018	1.00345424977253	1.01026426733417	0.610365754255619	1.30757683864451	0.754471055799732	0.724908647733234	0.328787402476274	0.224810701793628	0.894216859035191	0.979529576271791	0.218013790606278	0.365126539900022
MSTRG.54697	2.21597769464175	2.21905422642438	2.60670251074789	2.56333874408393	2.44188649756626	2.46478276709758	2.32700944500988	1.68152659010051	2.20603171160634	2.05437119908716	2.13085936839308	2.02087053923541	1.51310166761653	1.87242494776318	1.99178718641251	1.88462229908828	2.10953684665765	2.02010837725422	2.67564439616313	2.66474661400966	2.52824576229465	2.58274160890101	2.50879349102472	2.47346176829356	2.18846719492629	1.96246411578736	2.03910111845509	2.2621110035435	1.89807037169625	2.14156509880623	2.12568355752613	1.70053394891374	1.82909401445423	1.57707872055391	1.82372627929999	2.03703035485929
MSTRG.54698	5.22482920221128	4.97790955747933	5.14745653245775	5.23721421532243	5.30354737586395	4.92519878798185	5.0439220928734	4.90592191525843	4.81811931563355	4.92879142928285	4.90599793978817	4.81071684095137	4.37532817322373	4.72344795283815	4.7609951394439	4.81430776959756	4.84534068208748	4.82853136619737	5.43132110087134	5.17395762389714	5.3422728105342	5.43236152302164	5.13401064781421	5.25587420187698	5.13491547432619	5.1803536275206	4.98506104871841	5.03784311127921	5.09468557997086	5.10530716747667	4.75653146033347	4.60547307122601	4.59995509295957	4.7058456910992	4.96919924057339	4.72703948033555
MSTRG.54700	-1.22611045591783	-2.43045972632121	-1.52200222791106	-0.908196037697231	-1.43806425130953	-2.09823988499863	-1.49120832969497	-0.954829254068325	-0.852686259044932	-1.66896410466097	-0.26616700786451	-1.10257867393092	1.55595721172116	0.304780367186187	-0.279925897427201	-0.607370412358229	-2.61372799824438	-0.432536551357288	-2.53342659928332	-2.13809065834921	-1.38713440891103	-1.31716700442338	-2.39065930305008	-1.66584926826322	-0.397398628324469	-0.066279585564884	-0.733209184646148	-0.0251042824666412	-0.329714766642945	-0.694454959277729	0.143185273131371	-0.81787689279475	-0.0424782653352095	0.0770416413257805	-0.124606748941312	-0.0559947790703589
MSTRG.54702	-0.41586454551817	-1.08782396809433	-1.0382444048461	-0.135386803022098	-0.570541050911987	-0.190101981171364	0.05373380676278	0.716802810476562	0.694006777290292	0.637299870310666	0.45798365220912	1.19100520413834	1.31110494020924	0.897401210113114	0.564958480409762	0.509038770671338	0.450906053800197	0.55952920049507	-1.51971678757998	-0.839954874201244	-0.13213763360709	0.0652394728032633	-1.04086139377686	-1.66584926826322	0.180016100295836	-0.416681703505583	0.0777598863441148	-0.0662603204133339	0.988498810650167	0.207309787775409	0.982682438584426	0.989749447865052	0.0162562486919147	-0.262719451565983	0.437620775510281	0.716947366044412
MSTRG.54703	-0.541139512278144	-0.243854797977306	-0.103433604476656	-0.880827966698964	-0.0325860345167879	-0.494434509766918	-0.850222471754029	-0.596397009133828	-0.483009845612367	-0.0772333743062939	-2.05799437542732	-1.10257867393092	-1.47968225420305	-1.0521224335416	-2.87094286464474	-1.28263206406618	-2.907376791903	-2.75911857598199	-0.350728211038274	-0.661265392244424	-0.0989927560740405	-1.19379298702918	-0.744703718319403	-0.853927512715761	-0.586820995878216	-0.0225082340392302	-0.154748956954122	-1.31354522334748	-1.32354507814919	-0.786833584020866	-0.463352061242819	-0.668976250323167	-1.45089903431167	-1.91941467819004	-1.5414468819605	-2.17868382878165
MSTRG.54704	0.307915855205413	0.198192717884442	-0.742039606434034	0.0608596353434718	0.723757690020152	0.461167534572123	0.806206384686024	0.651485907856207	0.222343167081601	-0.407406948913001	-0.773197802134534	-0.103753835422943	-0.290638483533531	0.881109892931647	-0.967505002824166	-0.199138232374777	-0.080597756451999	-1.22807132206661	-0.129904634984079	-0.228857067193616	1.14146980424235	0.93067961991807	0.247896321385156	-0.853927512715761	0.530359057963721	-0.804361719161259	0.416459365207133	0.164714794237075	-0.521476843480383	0.00176147896787586	-0.900291940278862	-0.117291019830499	-0.103705813583092	-0.157214919394019	0.549568285062941	-1.69057411084991
MSTRG.54705	-1.26161095368775	-0.624659046097915	-0.742039606434034	-0.702541517889366	-1.06569799019452	-0.312761486756646	-0.463434779581498	0.271464633088402	-0.465947328853917	-1.05133181643128	-1.19338707336754	-1.10257867393092	-0.0574381474642379	-0.576688037739388	-1.05839684581373	0.19797382902671	-0.080597756451999	-0.911647248370983	-0.350728211038274	-1.28160988577173	-0.857330281731004	-0.539602116665234	-0.106171671082599	-2.01668628335622	-0.457817585786093	-0.804361719161259	-0.241397409599708	-0.197279621267239	-0.841640555827565	-0.448259717738567	-1.53008270936557	-0.898517193501068	-2.29047056849494	-1.75642165337071	-1.43105177270994	-1.12653522996105
MSTRG.54706	-1.09224824780745	-0.338149902090581	-0.810586511169549	-0.151648903314906	-0.39534478314626	0.580849456123963	0.05373380676278	0.80954738826243	0.731470882964446	0.223574229859125	-0.104560047522277	1.17308928607797	2.32356122989269	2.51907614472858	1.13586662675506	2.50741602625837	2.03735092455616	2.37095556820355	1.25517145256683	0.000916440640793983	-0.470683494814649	0.846942027472573	0.638446240230678	0.557513478126806	1.25003069669191	0.782461200832813	0.852730956696473	1.65011655976465	1.23906443759491	1.10504686258343	2.39884229938091	2.52695457348292	2.66380516114131	3.49010504277105	2.06888253883878	3.00834435476215
MSTRG.54709	-1.26161095368775	0.638672767071917	-0.336249682634629	-0.306897185606724	0.584314976932672	0.871163507551458	0.167649386400927	0.868222137061148	0.716601780484866	0.316355781360079	-0.18310186066804	1.61258497339177	2.15724861874646	2.40406254768422	1.43140637755117	2.2340779501371	1.88114705679872	2.00764257049572	1.38877854512821	1.52558110578421	-0.913849842706419	0.875398027035072	1.17510228873642	-0.108640802844496	0.561133337064731	1.2069540540451	0.453709117171193	1.89491805552605	1.36643811984735	0.656395852858495	1.80417855470196	2.31978521429646	2.65459053946065	3.32239128534564	1.88903013238088	2.91504057897473
MSTRG.54710	-0.9994200734021	-2.1770539455791	-1.91608845909239	-2.27718549967149	-1.35550491831499	-1.40953859725363	-1.38029259036888	-1.93635447435618	-1.58884694382564	-2.15846716335524	-1.03932106301843	-1.01782403207703	-0.240885184929536	-0.0539071799049396	0.22292979816064	-0.478489307427811	-1.30728410314549	-0.432536551357288	-0.53210979390153	-0.661265392244424	-2.55417623413021	0.695579964708778	-2.70108375360132	-1.14807779472472	-0.586820995878216	-0.111420624047753	-1.63354955434614	-0.446150499230264	-1.18716135522618	-0.991487194746753	0.709289629553943	-0.0466607746767709	-0.234555004361098	-0.0121502086142133	-0.213211836862093	-0.58746899300819
MSTRG.54711	-0.752158849737305	0.481922888040567	0.337695743619382	-0.151648903314906	-0.717485160430492	0.435991878235644	-0.709453008669243	0.473951969644704	-0.107357341993673	0.0362320203695424	-0.548603097738001	-0.0820763112996125	0.670891148892108	0.466383714974117	0.0157537383784029	0.309282585074082	-1.1070045811704	-0.733672414203979	-0.284113008193993	-0.938348638836204	-1.855731947213	-2.42396399396356	-0.744703718319403	-0.108640802844496	-1.62915665691232	-0.206174612961887	-0.302196310191732	-0.243737292631066	-0.329714766642945	-0.304750489751447	0.413340182863725	0.516771451545221	0.41586772053064	-0.86528353970338	-0.0411300170421186	0.608933926519138
MSTRG.54712	3.10512460985356	2.86979435663569	2.44704994684009	3.22334945987117	3.56892376180368	3.32158592942442	3.1137369948234	3.26449405927349	3.15723568866719	3.50343968160514	2.94603347384625	2.94357528587436	3.77885392445333	3.70858788211223	3.48415381890441	3.56311969910123	3.61219728900021	3.62370958048141	3.65812939999355	3.53246527618789	3.46307775343502	3.68595044282781	3.53583873940363	3.62329265065594	3.50813651735763	3.24601261410013	3.16385457525352	3.76699401261497	3.4327290435897	3.1840276343698	3.37197070525607	3.57293433637202	3.62627534275521	3.71865481402199	3.62170738461155	3.63958937492525
MSTRG.54713	0.679497148810418	0.809668835230182	1.49434924134981	0.443005594245418	-1.1328765331319	0.303069263001185	0.402953068103403	0.896688247051775	0.507912394057914	-0.382882572069271	0.234495525456416	-0.26536542942132	0.746840206753515	-0.29174641538581	-1.93459425475441	0.790593217561124	-1.53991903684857	0.41597653299503	-0.717473028931185	-0.938348638836204	-1.03399946495085	-0.330156827836173	-1.15482891381433	-2.23034110578119	-0.520877861941561	-0.416681703505583	-1.22762267992769	-1.31354522334748	-1.06256430490934	-0.885534533845896	-0.622619064656019	-0.9839331890987	0.0726928306753877	-0.635321270105117	-0.00113573740122984	-0.40652980542026
MSTRG.54714	0.7876547865496	0.347021627987401	0.305670682359253	0.557469365565391	0.685272977473725	0.510238004572455	0.13066801239769	-0.0703517343116035	0.0668908358382194	0.525144351656177	0.405272814128464	-0.655746330630167	0.180254414415052	-0.0539071799049396	0.595092368693665	-0.541491161970118	0.0922317215242524	-0.0734874185241349	0.490480744253061	0.734305997635561	0.726565678038274	0.293261683159646	0.672261950366185	0.262548555831465	0.561133337064731	0.511817638513038	0.298566601463462	0.164714794237075	0.300357846849119	-0.0545513888722292	0.531546725009849	0.280815506071929	0.229854004490078	0.781456424391583	0.408221905915666	0.15074382317648
MSTRG.54715	4.45656555189588	4.37176262236026	4.56393357338866	4.62987316637898	4.63227806364493	4.61195361942613	4.11961507751187	4.6203708739388	4.48680717891703	4.3107980824166	4.50070790238663	4.45620528599911	4.46800133230675	4.43344806709099	4.34838004297161	4.59934053838795	4.4056468265785	4.30448542994848	4.876041535027	4.30361387383986	4.7838476525213	4.8197231033314	4.9025308868398	4.92533594640761	4.8472208976364	4.76080716956754	4.50121242770675	4.61165889007272	4.56516368958496	4.82810696738866	4.5291182781039	4.72300204053061	4.41041543548453	4.77911538182186	4.63513296872531	4.41454748117633
MSTRG.54716	4.32588274534561	4.0474793536351	4.19144249993616	4.34191387992053	4.28193170483325	4.29941096061109	4.23735654222599	3.95781110108941	4.18041232144767	4.31642508718023	4.4769591970982	4.0565349276587	3.68544295392886	3.8260066791663	4.18214836588822	4.06407465820689	4.16069738272118	4.37411833535898	4.2576137582046	4.24876947521014	4.23509263444723	4.4551648172938	4.29347559513813	4.36857377557264	4.25551730366574	4.36106428976511	4.2464857653553	4.38424427913127	4.09064258710345	4.29488391443572	3.85643879014768	4.12653433083597	4.19215320400042	4.00667342936914	4.31105203130901	3.58004523005729
MSTRG.54718	1.66472356225097	0.0816245603575012	1.76552756484246	1.29356993106236	2.23097101348834	0.461167534572123	0.0927136800063894	1.57986577503672	1.26867355687152	1.29881354460342	1.52441567760652	0.551862138538813	1.17109720055052	0.399328810798796	0.624609700036126	0.889441715434295	0.352345303700351	0.83823241738386	1.69979954805268	0.914246256726642	1.35983710458432	1.7549710453334	0.531966315158945	1.60241123617353	1.32367077993896	0.178400026754624	0.960178959120059	0.835342000447213	1.65660520334755	-0.113151919645856	1.21242844833463	0.967169887629693	1.32431464297296	1.0024807348412	1.10208003648586	0.522262041823694
MSTRG.54719	5.48892273231031	5.367153387269	5.35239328000441	5.39668360174007	5.25838334566461	5.24807495567569	5.99748854950282	5.63080598243584	5.85845886813494	5.74512865366728	5.46514098122904	5.56408556599055	5.4796418099482	5.75839759035229	5.27770429252114	5.41106720917661	5.65823100508432	5.33444997178888	4.74908836200508	5.05751945411309	5.05628605979528	4.58144159800158	4.34941490939296	4.81110513983309	5.23134675186271	5.30905501722088	5.65332034435959	5.53585367058531	5.25816888635305	5.44189949480116	5.84087120349632	5.21795385406915	4.97972183246431	5.34716538501609	5.38499941021121	5.16034809720412
MSTRG.54720	4.73565214057632	4.13782636054295	4.67933909280275	4.32291362305989	4.12004008173513	4.02544940854036	4.86550527663522	3.65449157914914	4.65026359274995	4.76492492906352	4.55917779876407	4.76510129333057	4.73989099398289	5.02812694479865	4.15205863207215	4.31808598284711	4.59356603307418	4.53694937224808	2.8782845940918	3.60412930347275	3.49869971083991	3.93607423122908	2.9762877429284	3.91115844632835	4.77522170686183	3.80013162534436	4.40583771603883	3.57290742273024	4.71521331546461	4.06972929113072	4.34225919256732	4.21902350480083	3.59289649933181	4.99476084320088	4.38459834811831	3.61536808401022
MSTRG.54721	-0.0015310475433807	0.175620416413962	0.0590629221571014	-0.23582819531511	-0.824482019740685	-0.880614715454498	0.605206323953753	0.0358438732189773	0.113040907903443	0.576070505332234	0.172761339987598	0.310989723853298	-0.146247834150539	-0.117956344573443	-0.652250117423077	-0.250847918491812	-0.504383935283092	-0.0214607217585316	-0.739619720966011	0.152026355449173	-0.651092649386353	0.375253201507154	-0.576419875437417	-0.686614579268211	0.0558604807819581	0.419625494104426	-0.612797599068013	-0.619089270245459	-0.366082115489285	-0.991487194746753	0.0405871638183866	-0.00142464836542427	-0.378466486098751	-0.635321270105117	0.0377796652489511	0.690692649988351
MSTRG.54722	2.08431543264344	2.48078588784358	1.81186429445401	1.86603416406245	1.92726240558229	2.00723247078472	2.57427408305933	2.55165528044392	2.07809242275666	2.55087925210976	2.525983822091	2.11771457273924	2.84514518191525	3.10393860081364	2.12167401055325	2.4191762389594	2.15897276617402	2.12770351208319	1.40401070147596	1.28513714576295	1.11346327388906	2.10660634129143	2.13727990957037	1.51924994304837	2.47369965224501	2.44020820335946	2.17355744356196	1.77187702466789	2.27981233269428	2.72183084261535	2.45975235758343	2.43533429983213	2.56889823289981	2.44625168559742	2.34969509945236	2.32852216362407
MSTRG.54723	-0.319185830722987	0.0816245603575012	0.239405583672309	-0.48088896533657	-0.000862820530854472	-0.7593421668434	0.05373380676278	0.271464633088402	0.796548140851695	0.445217163654208	0.140874506943485	0.39066950103699	-0.568941299320323	-0.447624960782953	0.369604684445381	-0.541491161970118	0.418794850492789	-0.0214607217585316	-0.53210979390153	0.453067034275348	-0.802941729303315	-0.266593927149393	-0.355905352765142	-0.21855164179881	-0.0799944565127952	0.806929868172266	0.642983336825966	-0.243737292631066	-0.160476917670674	-0.374721426969251	0.640797247495667	-0.117291019830499	-0.81724638570233	0.201272120650242	0.148598096328117	0.188760244625014
MSTRG.54724	1.20021365219298	1.13623437868823	1.31292584133097	1.47398947073092	1.69519019598029	0.962150444563668	1.77642580856511	0.748384784456895	1.94727838643534	1.81567014341776	1.07918413165795	1.82252883109744	1.40785833915679	1.83907734147336	1.60433851097372	0.889441715434295	2.17828237078407	1.91722900388323	0.774538766688723	0.856724253545487	1.15527179292692	1.15616483333369	0.247896321385156	0.773868219981443	1.44413490028728	2.02637550631219	1.51257013638595	1.38595519825027	1.26307546130883	1.68895904605119	1.62075381555126	1.67289398466741	1.01434477727356	1.59228742852175	1.92060600539523	1.72406559162568
MSTRG.54725	-0.541139512278144	-0.706152767411931	-0.882553463892948	-0.440370329200875	0.119483087335289	-1.01302477497363	-0.354556060954804	-0.764510247529511	0.381638977960669	-0.0970431980052839	-0.26616700786451	0.310989723853298	-0.0574381474642379	0.376266236084403	0.437704457207157	0.0347969940242292	-0.0354109270475867	-0.18353199939506	-0.350728211038274	-1.92132758609729	-0.603831651292685	-0.539602116665234	-0.164670304691152	-1.51797539513128	-0.283659702922953	-0.534699857561142	-0.302196310191732	-1.77707145757483	-1.25374220419391	-0.304750489751447	0.28457706409416	-0.440484590808477	-0.625452558608785	0.119651531369561	-0.168229174459377	-0.464357622531893
MSTRG.54726	0.27112317341273	-0.0992206306174965	0.818129735622786	0.365133100779755	0.0903246142357268	-0.113764460838746	0.961691528748558	0.77929018326566	1.26867355687152	0.40352927876284	0.533605896919817	0.645791221915615	0.251513367780406	1.44374428099386	0.890670256772894	1.19018281537506	0.862526123427884	0.751179422273825	-0.717473028931185	-0.292511545590503	-0.38828929467702	0.334839833653349	-0.355905352765142	-0.21855164179881	0.498913994939549	1.29607907326289	0.852730956696473	0.164714794237075	0.702738811178531	-0.0545513888722292	-0.0135844224193275	0.836239920779938	-0.0424782653352095	0.858955046469268	0.408221905915666	-0.350930858277009
MSTRG.54727	3.86377858474821	3.57991470717625	4.03420893184898	3.94305139658317	4.01533990865122	3.73421012856981	3.5516720999948	3.38492686878608	3.79886069359156	3.66358782959063	3.57230623828356	3.73645438501615	3.73911615460101	3.68297270539794	3.40130749349375	3.29663946704919	3.49002820849413	3.52219837068269	3.8286843398161	3.84871725632755	4.01054027105142	3.65345601039786	3.89926024963897	3.77439352320923	3.65444985860545	3.71542043379215	3.99809342075827	3.79599058220873	3.49994281377819	3.46006142811593	3.67995578420997	3.58225060985125	3.78670707920655	3.32239128534564	3.65024044625858	3.11090574176195
MSTRG.54728	3.15309661662677	3.53407051685579	3.43025098258803	3.45981147761497	3.47616300855082	3.1847031281922	3.13723314037921	2.9277217338207	3.4195691573188	3.01493674931056	3.22987086672777	3.24739591821818	3.08349284352678	2.83461302103973	3.14029933439729	3.05718838640373	3.21880340794341	3.16054559317382	3.18646143435278	3.13290883849526	3.34459863760349	3.11139456297684	3.71686180514733	3.83410973465448	3.31401377533518	3.15839941902473	3.4759347930806	3.35249988710874	3.29976266643035	3.2895851977861	3.50315319447041	3.04099852111902	3.27586413674886	3.44892482278996	3.08951937443238	3.81694818232331
MSTRG.54729	1.56185446477286	1.00155198175071	1.21287315037783	1.19412696396704	0.902140383312104	1.50047619762011	3.60657141778047	2.95504854736774	3.10252604375065	3.08033759898532	1.95864576609034	2.40547129328574	1.93717354560876	1.93689313407481	2.04733448074399	1.70628960824596	2.65565832655356	1.84899272509608	0.442110360427103	1.30677749657391	1.18248585364421	0.93067961991807	0.889079206338069	0.262548555831465	1.7681032950116	2.33477363022536	2.55832645196838	2.41946023268185	2.20121215544638	1.82002083737806	2.18701357478169	0.920922111011727	0.458851260194496	1.84174131400426	2.23716280028659	0.768065480375867
MSTRG.54731	3.30793788811304	3.26944515859992	3.10697702458058	3.15392265033958	3.13435898362467	3.21831591709795	4.21985621618166	3.96118438553119	4.16680223954659	3.93021631916104	3.43771240736183	3.80495051576103	3.65947697896247	3.63277089804331	3.62225085139915	3.36694240677965	3.77958403349484	3.25322107300568	2.51423040029815	3.41283700324737	3.3018063140951	2.96681625891467	2.76531650762134	2.76093488120395	3.48022910757651	3.68604077126006	3.9694443660486	3.79885844115012	3.53487828592026	3.58512220488302	3.52231690336741	3.03286743831321	2.8285502091508	3.25709152396401	3.85749689042805	2.74046695904035
MSTRG.54732	3.18146285431746	1.90595079338051	3.02083490051298	1.89403175519733	3.13792578017145	2.79192111679843	2.58798062130811	2.77509226517252	2.3859605190939	2.40358147274494	2.525983822091	2.10359594401028	1.92632615085203	2.72478491956113	2.24082678033516	2.8083332047638	2.54844101995343	2.23853606437901	2.766837883539	3.05832411862649	3.47137661750254	3.14684328349944	3.84469787918929	3.3476706112649	3.37157308208748	2.73615306872033	2.98775781095863	2.68428655045602	3.1532856665228	2.58107363935772	3.50315319447041	2.30635596665	2.34661433430092	2.85843907424661	2.95874875271065	2.60644768615702
MSTRG.54733	0.457324314394614	0.463406532198937	-0.554010906704099	1.03798284222263	-0.202593575717723	-0.494434509766918	-0.0275352993637906	-0.0162770295368655	0.937868053862749	-0.803374180767846	0.651449963446265	0.828572031384894	-0.192790650594226	-0.0229182816095109	0.404056349133013	-0.418123981406102	0.418794850492789	0.92033017212563	0.39206179593204	1.66615492679523	0.744937454582387	0.903303594224867	-0.106171671082599	0.590479652240884	-1.26293716887894	1.05180605648154	0.880352451471254	1.30757683864451	0.988498810650167	0.941926057401928	-0.622619064656019	1.19800597181008	0.541157239904527	0.551794655382532	0.0377796652489511	0.365126539900022
MSTRG.54736	0.716457998393139	-0.243854797977306	0.989187374340832	-0.751272586186409	0.645733461541822	0.274949288447497	-0.0699536800972673	0.227318840973691	-0.0811387812371851	0.613119057543538	-0.309564738014661	0.579328793730039	-0.101159728300401	0.0662441786769854	0.26102004577937	0.764785363784494	0.132387312545638	-0.502134849100735	0.915841716453644	0.996445007458699	1.28648186249516	1.15616483333369	1.76661168641344	0.590479652240884	1.57051625799297	0.989036020992216	0.866607807392212	0.33243796118892	1.2269073863831	1.07910892209663	1.06339853011592	0.932623784578838	0.50059111661012	1.56170797461714	0.884498812505988	0.865169219203322
MSTRG.54737	1.01976385683313	1.11266342951509	1.31292584133097	1.05225180214647	1.27036929241487	0.833098789101332	0.0136714288952261	0.473951969644704	0.782338093768426	0.796087039866472	0.405272814128464	0.828572031384894	0.534686370219645	0.0371313662078228	0.866166503087667	1.15087143732965	0.763723438017304	0.99800655910619	1.20966468417092	1.44979999273816	1.0992534540829	1.22412136851392	0.672261950366185	1.43100017206213	1.15235789395548	0.989036020992216	1.17615039183233	1.37061647835833	0.988498810650167	1.60055536527817	1.25886983429488	0.607166838237197	0.229854004490078	1.34538268112371	0.437620775510281	0.742732815903976
MSTRG.54738	-0.456426094593389	-1.26174343490767	-1.6417888868627	-0.880827966698964	-1.35550491831499	-1.08408470707186	-1.18117020982248	-0.519158025939286	-0.336258915681485	-0.708899314747757	-0.773197802134534	-0.825455896047108	-2.21665965966523	-1.40476881559794	-0.882001668090967	-1.28263206406618	-1.1070045811704	-1.9861913427552	-0.51291043042166	-0.839954874201244	-0.236401740671958	-0.466356093457029	-0.658109493155515	-0.94547194335175	-0.88562875929329	-1.84477882202269	-0.241397409599708	-2.70293608869373	-0.481031034751357	-0.607637231148611	-0.801675689094413	-1.50878220027294	-0.718164650098126	-1.24311352528046	-0.762637297241059	-1.55874700006031
MSTRG.54739	0.181438802666292	0.463406532198937	-0.0610616424240564	-0.270925116109867	-0.0982050880610364	-0.0770588616867471	0.203706441275691	0.086147252050112	-0.275539701717524	0.0362320203695424	-1.46055618348069	0.243917523090518	-0.342169066737424	-0.0539071799049396	-0.454110222957644	0.0773538324841265	-0.330564080595047	-0.0214607217585316	-0.51291043042166	-0.938348638836204	-0.0349035245658523	-0.466356093457029	-0.658109493155515	-0.94547194335175	-1.49648299456259	-0.361106049206858	-0.126985254408877	-0.501524926596746	-0.60593781377965	-0.23801675437093	-0.189489908757371	-0.166375102757269	-0.103705813583092	-0.209002954781244	-0.634739205589788	-0.870543346978317
MSTRG.54740	-0.803559906486996	-1.03421730080879	-0.103433604476656	-0.440370329200875	-1.52563641978675	-0.702326133793603	-0.205248234194984	-1.43283775529747	-0.120647493955097	0.613119057543538	-0.773197802134534	-1.44590069214957	0.384269045762764	1.25435524041952	-1.25940358854786	0.158877067745164	-1.20367169916434	-0.733672414203979	-0.982073233028777	-2.13809065834921	-1.38713440891103	-1.08014333094197	-0.576419875437417	-1.0432211517154	-0.804927637884538	-0.307592110134652	-1.06074738370168	-0.108624987712751	0.368344951113321	-0.607637231148611	0.328787402476274	-0.269856410057749	-1.29995258053206	-0.318513605843512	-0.00113573740122984	-0.297395323045042
MSTRG.54742	0.331933152042301	1.27010345654954	-0.147087785030197	0.770950875928137	0.453029437228121	0.15664537631882	2.07782504721098	2.15199865598873	1.39077932484025	1.6293143034618	1.66557009034593	1.31054870152809	0.865160472022539	0.509415814314885	1.09427428035745	0.569917304794733	1.47562281849408	1.07171356498621	0.275433145134627	0.103394007519271	0.395497432063153	0.98392085963571	0.00415705329610903	-0.400915796010184	1.64422815955403	1.75175485419864	1.73311433458144	1.57180109281196	2.14417423584354	2.351149651208	1.8197526660237	1.20766969643205	0.325856745283553	1.70850846482074	1.76695339026468	1.18026600638915
MSTRG.54743	-0.9994200734021	-0.404621257777776	-1.6417888868627	-0.501583174022719	-0.66682248471872	-1.32103786262296	0.49312543845881	0.0358438732189773	-0.553352438886758	-0.0772333743062939	-0.835269274682871	-0.392999222882831	-0.101159728300401	0.177153771455345	-0.226243833914829	-1.28263206406618	-1.30728410314549	-1.00960820058016	-1.72531906984242	-2.70352163669492	-0.913849842706419	-0.147298924469009	-1.91849280686407	-0.853927512715761	-0.457817585786093	0.0199741077450403	-0.183057454776973	-0.341396927863688	0.390313511691373	-0.374721426969251	-0.54078888353078	0.453199535619119	-1.45089903431167	-0.209002954781244	-0.168229174459377	0.111698457100602
MSTRG.54746	-0.396003554599449	-0.155346559738066	-0.286583647238387	-0.23582819531511	-0.315128539672345	-0.880614715454498	1.34740836051014	1.57986577503672	0.782338093768426	1.06032312086136	0.801763577074302	0.359323671170751	0.534686370219645	-0.117956344573443	-0.124524375584331	-0.676402520082865	0.763723438017304	-0.241870948402259	0.136431382811084	-2.70352163669492	-0.348792156453601	0.014967659944212	0.00415705329610903	0.134280757488874	0.934612153041617	1.38001711899687	1.14232641746927	1.29137692346778	1.75301221026884	0.0559586061085035	1.03699177251457	0.650325623346462	0.692894787721437	0.582582722253968	1.02670158922633	1.19901438922385
MSTRG.54747	4.18629536342929	3.86730396932456	4.24941134304907	3.93248367590878	4.10917880855579	4.11144623494294	4.20214099651145	3.8196937326015	4.21388618002011	4.05438782068806	3.77806119453402	3.80495051576103	3.2229923255873	3.75849293009801	3.79445920962077	3.60371979018179	4.05498211222579	3.92155889305644	3.42041773545979	3.80756601910235	3.8606508371398	3.78302040386178	3.51735219680456	3.76720277012218	3.58127179590742	3.70569353955487	3.74180859094417	3.86603037213209	3.63487867144054	3.37733989233012	3.82976626700644	3.64938250782367	3.6215539583681	3.38486296989475	3.61850192745058	3.51793733541851
MSTRG.54748	5.05531204115054	4.65280129125373	4.72696975248388	4.7501809046284	4.94278636553469	4.81600334109858	5.11309655489316	4.80252793366895	5.10888747449478	4.93307092380175	4.60079348335666	4.80709116422719	4.15143938744654	4.44596240281631	4.84489847078609	4.84079705381877	4.71091877757526	4.74651031812752	4.69231881326549	4.90448206416765	4.80041113159849	4.76564140182994	4.8609812227457	4.82848167431314	4.73023181514754	5.00639360983275	4.92333084085849	5.0785337606994	4.73894997984829	4.87973135019294	4.78854220047456	4.47651472798383	4.56840977953431	4.68294139261789	4.84029854927157	4.74787989517829
MSTRG.54749	0.0998634025017575	-0.306028514531959	0.948286579708348	0.736020492992688	0.0903246142357268	1.08060008155809	1.17650297277237	-3.11060709072036	1.03695302197932	1.36546997279761	0.00577443524459844	-3.55147669397079	1.74066351650938	2.7017791254453	0.841239358786661	0.19797382902671	-0.175452657655718	0.338462187777061	0.275433145134627	-0.428921188875162	-0.651092649386353	-0.0371193551113484	-0.164670304691152	-0.21855164179881	-1.62915665691232	-0.416681703505583	-0.775688241419702	0.0917560152940902	-0.329714766642945	-0.448259717738567	0.56889039260446	1.4629939477813	-4.53870587283108	0.455280312898422	0.702715807356536	0.817434168011229
MSTRG.54750	2.91549784616374	2.72574323657316	3.26521459441666	3.26069416717592	3.6182755074789	3.09104108951051	2.8606303534525	2.71241879042867	2.84321973763085	2.9195689880935	2.44995024785438	2.64201409827853	2.66764116152838	2.58090280589699	2.85292323225522	2.90009859861861	2.43261126942938	2.71560868277232	3.52977023757015	3.21531441174182	3.44352604824933	3.87043889161096	3.23574716297506	3.61930471157509	2.83648237756212	2.82868011322679	2.88923420819662	3.2680975054275	2.8506377947106	2.90277525968524	2.56515080252559	2.27911653501569	2.78698700904878	2.87718694418669	2.65517574011564	2.6949628532695
MSTRG.54751	1.6456866516092	1.98596706822587	2.23386528982822	1.86198978273004	1.79796347603306	2.08217002908807	1.81189976867285	1.77649292886399	1.76417955208747	1.92283946089164	1.38164573493339	1.9062502697825	0.746840206753515	1.54027659190354	1.96895526602755	2.11656389100741	1.98348460518733	2.03246739355809	2.33245478055432	2.19322348612444	2.38331359914345	2.59989624881029	2.34023109697258	2.64802849613844	2.26523375180523	2.28338477971697	2.3169024076237	2.22847172714774	2.04379431297242	2.32931049057039	1.67313545023285	1.37995748269012	2.18960076169951	1.72239924780435	1.95150556182365	2.20411425939438
MSTRG.54752	2.34254584878496	2.34070954265572	2.77403266125645	2.60990377744395	2.79354052499552	2.61815031218156	2.62168785120947	2.06688273900777	2.4046347982348	2.54450026993525	2.41704754644022	2.21723344057151	1.32768785366443	1.71588845224024	2.35088502170338	2.11656389100741	2.35836943148108	2.12770351208319	3.28299460168509	3.02607198206995	2.90427218163935	3.12922779761397	2.87828149842436	3.08970339749694	3.05222707635556	2.57453548370263	2.86869556950177	2.74502608889734	2.46199520300556	2.88042160235839	2.54655133396822	1.82504336387969	2.01338809101182	2.34214143145801	2.28646948091229	2.31139305083875
MSTRG.54753	0.98988416746199	0.765007023730447	1.24700085825319	1.02357134435924	0.563247029606285	0.962150444563668	0.658142056853381	0.355899336001547	0.381638977960669	0.625260124742922	0.45798365220912	1.01109020601864	-0.192790650594226	0.631308344052498	0.369604684445381	0.539799131317228	0.813970425786503	1.31370555474227	1.19806011690341	0.942169458141031	1.49622527088989	1.66002347001569	1.24418205876856	1.35629513156589	1.32367077993896	1.31326192306364	0.947177513759351	1.10002676796613	1.03107092676363	0.0559586061085035	1.08933061971081	0.0206724019690339	1.1516744052471	0.671190687782257	1.04591863023416	0.888457233329365
MSTRG.54754	2.37180208850777	2.24096215004232	2.51164270136646	2.78672140097797	2.81151941897736	2.45228135706012	2.19888569930993	2.22116014392179	2.18997348319179	2.21160509571463	1.89316209258723	1.87887942239294	1.89328585036869	2.34589485222613	2.3857812278233	2.0325422033306	1.444063080128	2.09272254076457	2.80558879919329	3.49053274432545	2.73997005082945	2.70668915556333	2.81913589021965	2.74638154324834	2.43268366193631	2.13666389414738	2.26545755215006	2.31915591502205	2.16980321154812	2.2617364842461	2.23426696054496	1.88649876188262	1.86149132737418	1.56170797461714	1.82372627929999	1.79971472598785
MSTRG.54756	0.0572781382634169	-0.474303792160066	0.459127729368032	0.475134371737663	0.967744077303003	0.733296694318142	-0.253320833614565	0.181779452755876	0.362662673553492	-0.382882572069271	0.508836319090785	0.00151637078130629	0.384269045762764	0.591810830748526	0.22292979816064	0.118691208821193	0.00840347721001057	0.453225874943298	1.1325107842888	1.74753011986307	1.02602593124706	1.22412136851392	0.737604565856351	1.10572282883198	0.620779909574354	0.140394496131723	0.416459365207133	0.719038893674143	0.59335293319327	0.508761867585661	-0.189489908757371	-0.5999185893516	0.925199523687049	-0.107221664452109	-0.517261994023514	0.551735020841915
MSTRG.54759	4.88972760204165	5.11174559212192	4.85419355372779	5.09369572737635	5.02405968360503	5.07235312705413	4.65537330607331	4.84879093593383	4.99643355234474	4.72458331068576	4.90599793978817	4.84718742448102	4.84874090105208	4.92462629058798	4.74764259696768	4.95788826107365	4.62557073769737	4.77621047076152	4.96217459029856	5.2775922481676	4.99907820924652	4.73102432754483	5.02044902235248	4.92210216277106	4.74203125177297	4.76393509264913	5.04273086752518	4.92029652994357	4.78735396503231	4.8721988824238	4.75247971220514	4.83713156559036	4.68387447033416	4.87083677839071	4.59980939309322	4.97016966574937
MSTRG.54760	1.26402037539747	1.32241269616404	1.08663694583393	1.30553184597715	0.723757690020152	1.20503857088431	0.463689790482119	0.271464633088402	1.17388271691549	1.09565726192577	1.19239973684243	1.00096981156649	0.617942119774978	1.10804276621831	1.07301963056435	0.764785363784494	0.543161859399062	1.14183722540489	0.922908777743683	1.77883706700472	1.1689429908764	1.31002042452315	1.51034057157339	0.83015940770215	1.06916043047182	0.923410209441177	1.2834914099602	1.06233501752636	0.868420172625225	1.31962356076683	0.531546725009849	0.932623784578838	0.894216859035191	0.858955046469268	0.90569197112299	0.792960987012222
MSTRG.54762	4.18134654579054	4.43489887572912	4.21102539606035	4.36924097112543	4.33261450685063	4.31157384708758	4.23735654222599	4.1562774084797	4.36217497933992	4.25426448314331	4.11199080632255	4.20498463075378	4.36532331101925	4.43763158535556	4.1746845623423	4.2821516579404	3.87734224063266	4.12568980004855	4.39418674104191	4.83171056297582	4.35356240882594	4.39009162839304	4.30968080258568	4.24719762168643	4.32440708275821	4.19022560337336	4.08375071399894	4.40509676324003	4.33250912369247	4.37435019490421	3.97940799896096	4.15927302694523	4.05880440673604	3.9219325580526	4.05537531501023	3.96120762080915
MSTRG.54763	3.38457424497467	3.55826572575823	3.70956095785126	3.50589879888322	3.5476281745567	3.7470614342687	3.75367988385932	3.55083700577988	3.77214425336879	3.67092735171168	3.3774163474218	3.68681124055725	3.68222265005781	3.4570741795684	3.34034767939931	3.59642243264026	3.25562882031437	3.19393856362265	3.51581581073471	3.9991822462015	3.60309386530302	3.59048303588845	3.49862569140785	3.30361764260301	3.76432275701072	3.5835486676563	3.93198932960814	3.63199455180187	3.73699266391953	3.64380899905835	3.26795162152459	3.66700256216697	3.70426138697952	3.60703035844198	3.76485416416269	3.63615398803886
MSTRG.54766	1.21965371459123	1.27010345654954	1.62984851029026	1.46335071062065	0.333689854782599	0.99699706100575	1.52890271447072	1.87992148969988	2.04871187487046	1.27589233026967	1.62003606032973	2.33470860157293	1.54181300811448	0.725565430986138	0.470585640472013	1.66502877846112	1.59538008765027	1.67071598760996	1.74834649033202	1.88335217284284	0.88405176766165	1.03526701273071	1.17510228873642	1.33699839476145	1.39373386515652	1.39623421045069	2.2862561430999	1.50312540986566	1.3993097020097	0.912851686633661	0.143185273131371	1.48700070119443	1.87742118703224	1.21389992331366	0.926578304521208	-1.69057411084991
MSTRG.54767	2.6738179722469	2.73349102220339	2.73247935682051	2.56831170653255	2.57414470247796	2.89713205199128	2.21664069149446	2.51540083432075	2.31369680520067	2.21963506928059	2.34190658390688	2.4618993168558	2.10047946565665	1.82210995326547	2.02537153522416	2.2340779501371	2.02673735778894	2.39986190609115	2.85260809422147	3.55975814429546	2.88783238598886	2.34908943311628	2.74956343081736	2.85889386674623	2.44923024984276	2.38439479263893	2.36657578598916	2.41946023268185	2.49278238553825	2.36194649633807	2.04847099989701	2.04043167013319	2.47779281123286	1.98690590540612	1.99170169421348	2.24076740147756
MSTRG.54769	-0.300603907296741	-1.03421730080879	0.239405583672309	-0.440370329200875	-0.617878722609913	-1.01302477497363	-1.27729873678686	-0.37607796398893	-0.66574759646977	-0.457742959056412	0.108266942760422	0.27784336930363	-0.568941299320323	-0.875656340079384	-0.724843245241524	-0.541491161970118	-1.01640985020167	-0.81991713654341	-0.159455779394173	0.0530649316397256	0.0853183599028182	-0.69829291291593	-0.106171671082599	-0.400915796010184	-0.229985165935448	-0.066279585564884	0.358716879337607	-0.392823157408447	0.019448297120758	0.108193234182704	-0.709371260211172	-0.410608066334235	-0.378466486098751	-0.437024758205855	-0.307616881704119	0.111698457100602
MSTRG.54770	2.32769219716278	1.82848743716349	1.98362381654003	1.77432850354735	2.09812206809301	2.02422487967477	1.88033350123633	2.15199865598873	1.92481376806318	1.77810180593089	1.70971084719153	1.66480221136614	1.52752876039821	1.48744678002308	1.60433851097372	1.71978508635847	1.92752879553224	1.62247851690548	1.96239229506982	1.57991394545463	1.97223634054508	2.25476259585523	2.03702233304543	2.27482672773827	1.98788998339441	1.88413623574006	1.86339363676918	2.15874449598245	1.97277147371535	1.99667716954488	1.99460021680758	1.62321201341978	1.55971037691354	1.51458803390899	1.52820674001898	1.60259061432058
MSTRG.54771	0.207636814256272	-0.664830564802636	-1.21279251199133	-0.2015648504098	-0.524707402329644	-0.400740212823475	-0.643905000433637	-0.678006291522378	-0.246112277608542	-0.311715766171352	-0.104560047522277	-0.419939164445798	-0.451104069904014	-0.669626400873588	0.22292979816064	-0.360183350017309	0.00840347721001057	-0.0214607217585316	-0.53210979390153	-0.579588442676183	-0.348792156453601	-0.330156827836173	-0.164670304691152	-0.76784694185759	-0.971112997996738	-0.96080009112442	-1.22762267992769	-0.501524926596746	-0.521476843480383	-0.991487194746753	0.453828087470249	0.105824032633391	-0.538340378455868	-1.04186489800719	-0.307616881704119	0.030286969460382
MSTRG.54773	-1.19146258277362	-1.32471004677601	0.0590629221571014	-1.24948265517839	-1.94129359655739	-1.32103786262296	-2.04686766551589	-0.24591637625362	-1.25994993051523	-1.39930715062183	-0.9001318894596	-1.39156330423397	-1.47968225420305	-2.11236642575569	-1.49302082149303	0.445477683962827	-1.81741623483911	-1.79936494263048	0.381840309969867	-0.661265392244424	0.85051046201563	0.113818351917794	0.376543286344355	-1.3838591371388	0.910914916020205	0.140394496131723	0.214254525996803	-1.21769219038328	0.914628725185002	0.469365773271667	-0.0698697165575988	-1.44682867540511	0.0162562486919147	0.612727456640384	0.112596212521115	1.0208032560191
MSTRG.54774	1.01235175012266	1.27010345654954	1.17791853320622	1.29356993106236	1.93548387678187	1.68275232320579	1.37928765421497	1.3104370974007	1.28388373928226	1.18038239752416	0.861679741362275	1.19100520413834	1.34408232051346	1.31625268929	1.32754302859769	1.53365519669772	1.12384877395503	1.31370555474227	1.59751163596465	1.6992578063282	1.51775379674958	1.540725663296	1.10254773170636	1.29761291189952	1.17242863262072	0.967490745212874	1.14232641746927	0.857518417695268	1.3774787426953	0.941926057401928	1.77251669754564	1.22680509313713	0.925199523687049	1.34538268112371	1.33863274466248	1.12251311729858
MSTRG.54775	4.5291268865526	4.46080040727927	4.54862272479211	4.68012568064225	4.74766001595878	4.48115148465862	4.52784580507674	4.23920013695322	4.31606411063981	4.43669473010878	4.37442680859387	4.09985318599612	3.73911615460101	4.03555865927149	4.25944832112735	3.99082607381031	4.30602775842352	4.26575185019148	4.84196029280267	4.30898536399723	4.72722098146049	5.08483019041889	4.82573139790293	4.8693508296372	4.63400268803962	4.65527177406247	4.64300920710647	4.71243828626416	4.5891059643036	4.6589415694746	4.50523739401594	4.22617270965865	4.13034644982063	4.00950857768738	4.74209633949316	4.15129306244193
MSTRG.54776	3.75695373263538	2.8378054798827	3.80714729213126	3.35579752794743	3.47334237596615	3.68697382789568	4.19991122038532	2.89281884195875	3.92549009420087	3.82887323047866	3.5112624611513	3.71494538934648	3.73290432361492	3.79807811777071	3.42666470881793	2.8941591999517	3.64379580009065	3.63591062208253	3.13108975657134	4.12936648850749	3.4237057297914	3.57755174275094	3.00973677112351	3.33799665392044	3.63288352416063	3.41471304587433	3.94676166920222	3.8187753984573	3.65316483090557	3.32312182861676	3.87891491805842	3.90981731599603	3.45638945152983	3.17865439618278	3.36670326433507	3.7924666855527
MSTRG.54777	4.41008207708195	4.09786879695961	4.18925012308265	4.41136201654453	4.07795358140601	4.17369076271407	4.08136494464642	4.44595376265587	4.09962469877879	3.80104741776677	4.01197722168248	3.99794932833317	4.79011647122466	4.7154301408751	3.66193958145095	4.07985914222701	3.77958403349484	3.74507091303275	4.57665392004187	5.11538085501083	4.55960839845359	4.00530510718707	4.4182898370436	4.41991527330773	4.46122108346294	4.07154038141289	4.34642248030452	4.40321348836346	4.04289917339533	4.10871266315742	4.00006081109927	4.32936535939616	4.42674596128887	4.25861595251916	3.83004621273817	4.25348144574251
MSTRG.54778	1.81713283585675	0.881163670390294	1.97346758292906	1.39221802666356	1.69519019598029	1.91913203946627	1.99793973176256	1.10620716906063	1.86201396518357	1.7339333882568	1.39522464413665	1.81098969369676	1.39217669075899	1.63075291532242	1.27266572330542	0.599419557681522	1.75821692793239	1.50322596821376	0.9369398863119	2.68140915965867	1.48533932526467	0.75804297585645	0.999758109181703	1.41268342990499	1.26879609670777	1.1884487729411	1.71788504392419	1.65011655976465	1.53368574457467	1.56361918762474	1.62075381555126	1.66590045272296	1.37007011531834	1.29049338628307	1.291106157723	1.50048923565569
MSTRG.54779	1.93550613490794	1.90595079338051	1.24700085825319	2.08656982395242	1.61556171692053	1.3332908593629	1.54304502047751	1.83649963236798	1.39077932484025	1.42918222154555	1.2828369208762	1.59250574281923	2.22962474379808	2.12849653067473	1.02954720809165	1.79820968203575	1.5663597822353	1.23032921337552	2.47630272605789	1.52558110578421	2.0107045680948	1.84405385942789	1.91522120732817	2.26465000484567	1.75485308385421	1.68731644499152	1.74818454057438	1.53098919004998	1.76986905683378	1.95449936177875	1.47099157104784	1.37995748269012	1.49922500426427	1.39825995439998	1.00722511303659	1.23579568737308
MSTRG.54780	-0.654544618361089	-1.20141046391582	-0.336249682634629	-1.35851006314051	-1.71854704120565	-0.647477998048161	-0.354556060954804	-1.74830595903716	-0.74585732206096	-0.591848168900171	-2.05799437542732	-0.366553132366705	-0.631677473504506	-0.821325471032724	-0.393681728197445	-1.08197506157821	-0.567311419851051	-0.81991713654341	-1.06353563168764	-0.747845382075427	-1.30925342030599	-1.76693243820701	-0.576419875437417	-1.14807779472472	-0.728502616355938	-1.23274617093097	-1.28783161436197	-2.08010551427623	-0.366082115489285	-0.786833584020866	-0.54078888353078	-0.217188144724919	-1.45089903431167	-0.86528353970338	-1.43105177270994	-1.12653522996105
MSTRG.54782	1.03447479617402	0.881163670390294	0.675055406448406	1.28150800571282	1.56346546059932	0.794002474336032	0.631916968204706	-0.0703517343116035	0.253581817106664	0.417559512149661	0.605460874914169	-0.290004811491571	-2.21665965966523	-0.932113610913059	0.890670256772894	0.273125537510924	-0.127245777593432	0.256545430351437	1.71616404760491	1.17178084003447	1.08490228129599	1.77020543106169	1.17510228873642	1.37533716826676	0.678058058730374	0.286755058184326	0.453709117171193	0.78993954214926	0.754471055799732	0.547110695912662	0.143185273131371	-1.50878220027294	-0.304717059361081	0.421618680773617	0.726731322643414	-1.43796358297007
MSTRG.54783	-0.0318597500678998	-0.155346559738066	-0.0198987200752313	0.432135008592986	-0.000862820530854472	-0.647477998048161	0.339546552263889	-0.764510247529511	-0.290481610836318	-0.536701411921526	-0.40048450543085	-0.977243585632805	-2.21665965966523	-1.9874555772611	-0.393681728197445	-0.991226081511364	0.246554193416067	-0.127460728158369	0.669211791314435	0.56505217869872	0.763078217310745	-0.539602116665234	0.00415705329610903	0.773868219981443	-0.128279223572621	-0.534699857561142	-0.241397409599708	0.0917560152940902	-0.0979751612612653	0.300052362296177	-0.801675689094413	-1.38742643169531	-2.29047056849494	-1.91941467819004	-0.307616881704119	-1.8356695604937
MSTRG.54784	0.319974481605188	-0.624659046097915	-0.882553463892948	-0.2015648504098	0.119483087335289	0.303069263001185	-0.0699536800972673	-0.445844966087843	-1.32000277075463	-0.407406948913001	-0.40048450543085	-0.340583112239411	-2.21665965966523	-1.4869630553863	-1.77191814659314	0.118691208821193	0.482318066879609	-1.9861913427552	-0.300480668590079	0.528681146610516	0.670003488219694	-1.08014333094197	1.22152101356812	-1.0432211517154	-0.88562875929329	-1.3361180495431	-1.79894072803146	-0.0662603204133339	-1.93841855010016	-2.09133310731152	-0.189489908757371	-0.9839331890987	-1.03850458665886	-0.707977384885803	-0.517261994023514	-3.28900123753414
MSTRG.54786	1.85491938062044	2.16278318175162	1.81186429445401	1.93695878960533	1.95987086393681	2.19901558051778	1.69009495082898	2.66355965674108	1.75329272746839	2.23556216420087	2.45644168996194	2.25604644303883	2.09079690228404	1.38718604929634	1.74536930343584	2.62683668142708	2.0160451304726	2.51883304224296	1.82202002763947	2.45786786008038	1.53896578230369	1.87256632304184	2.43191632372244	2.55087592902371	2.68404711342342	2.00538473018063	2.29654406768108	1.79504280541072	2.29153342212844	1.85100690450567	2.45975235758343	2.61310219817688	2.33512477249503	2.49561859492803	2.44687050255714	2.66830124273494
