## Supplementary File 3 for "Elevated temperatures reduce population-specific transcriptional plasticity in developing lake sturgeon (*Acipenser fulvescens*)" (part 25 of 62)

G1	G2	G3	G4	G5	G6	G7	G8	G9	G10	G11	G12	G13	G14	G15	G16	G17	G18	G19	G20	G21	G22	G23	G24	G25	G26	G27	G28	G29	G30	G31	G32	G33	G34	G35	G36
MSTRG.54787	0.602607363643631	1.22684608538669	0.77199704920945	0.902783391031912	1.10527760747318	1.14416057812949	0.0136714288952261	1.87992148969988	0.905454510221221	1.18858755068966	0.717796459190725	1.00096981156649	1.37632271281437	0.913510613480437	0.938463466491576	2.0325422033306	1.1631456640048	1.31370555474227	0.950835846945974	1.93984255290584	0.798689440747707	0.788288758304023	1.22152101356812	1.61848334974393	1.78123291831911	0.806929868172266	0.824570287685681	0.900874072877424	0.988498810650167	1.54479031969158	1.08933061971081	1.61597283518274	1.65520401892486	1.48229742813057	1.24196041511875	1.53040577206525
MSTRG.54788	1.59696549395998	1.55005650912867	1.29672485966703	1.40339240490358	1.23083349443051	1.99866061944683	0.167649386400927	1.24552056616139	1.64358803536153	1.71701527139066	1.12879681695848	1.01109020601864	1.29432919751438	0.864632506479475	1.5743991427904	2.44378180473001	1.50650692389809	1.53831572163536	0.915841716453644	1.57991394545463	0.169335527475762	0.250449610302847	1.39356246496978	1.50202657140056	1.11135880895213	0.451015373023291	0.824570287685681	0.394423388495766	1.33280006592552	1.1555643175973	1.47099157104784	1.93384517295176	1.55971037691354	1.11205966156718	1.15613685654233	1.23579568737308
MSTRG.54791	1.38374487172861	1.39259862392293	1.94256271865511	1.51577692161397	1.62575896760406	1.17492066238083	1.37928765421497	1.56220338767316	1.7126564107469	1.47686130791331	1.32601475645555	1.56529118425985	1.2601809130628	0.881109892931647	1.46442978329032	1.94332287621379	1.41179748556183	1.2726196117393	1.32084839734045	1.71552870382823	1.23542071832042	1.61009870282393	1.26649265453989	0.71529116645933	1.23101799138498	0.354719386266372	1.63922956572866	1.38595519825027	1.42081523206602	1.40562283368488	1.70702891441559	1.81875135208998	1.59866955764786	2.10824869245412	1.65876803889798	1.8715939802771
MSTRG.54792	2.74262459941013	2.36085813765802	2.63275042938015	2.54579713027992	2.64604289048355	2.57843642985139	2.47449911966713	2.63004271958604	2.89366555782414	2.6903116715934	2.50734778933147	2.74262310500339	2.53825627693584	2.35181829928961	3.09356877295999	2.90601364572726	2.70309071072966	2.82622384031262	2.7707601502727	2.05939630698286	2.83735818767179	2.69076527748074	2.72560652279744	1.50202657140056	2.77873650363438	2.53113469179842	2.62923176179863	2.70889007369135	2.70923563796942	2.59943783589348	3.20411415061016	2.94893205198782	2.46730550023491	3.10103267615835	3.09875044332186	2.96518728548209
MSTRG.54793	0.500347829946719	-0.127010675295373	0.649766852120729	0.681986089136062	0.742621793803383	0.15664537631882	-0.926117244928303	0.511249574879971	0.0432501209246428	-0.0772333743062939	-0.18310186066804	-0.103753835422943	0.143260061307964	0.150215432235769	0.470585640472013	0.477608239354395	0.572647796040535	-0.366141850379437	0.136431382811084	0.000916440640793983	0.441280150502885	-0.330156827836173	-0.744703718319403	0.685085912261745	0.0558604807819581	0.481736795383662	0.277945998003346	0.424445186890553	0.630744026515869	0.656395852858495	0.371683132648714	0.105824032633391	-0.103705813583092	0.699557227099882	0.251508045706458	0.030286969460382
MSTRG.54794	-0.585437675092599	-0.706152767411931	-0.441025563407636	-0.440370329200875	-0.940054507628179	-0.356080311582396	-1.09104867366277	-0.856533685206032	-0.787644512731102	-1.09050766443851	-1.19338707336754	-0.503915609171401	-0.568941299320323	-1.57412454564343	-0.724843245241524	-0.478489307427811	-1.1070045811704	-0.575261638376701	-1.14987456872441	-0.109400726764014	-0.310347591753888	-1.31716700442338	-0.658109493155515	-1.66584926826322	-0.586820995878216	-1.23274617093097	0.0537003591269221	-0.747090655179988	-0.791318532739724	-1.10584225637483	-1.2444600600649	-0.117291019830499	-2.03058991397634	0.033134870967358	-2.09380500894085	-0.0122089806601244
MSTRG.54795	1.15380812053772	1.21582600112716	0.968881915744667	1.238478944766	0.5418668579772	1.24906837543559	1.22993330319229	1.08162193753674	1.55859300129338	1.26040667253405	1.25331664599342	1.77580796403424	1.03634751224283	0.92944212082127	1.25389940349687	1.59352485966729	1.70595382809341	1.25162936680218	1.2938454076105	0.827079693643077	1.9486532285129	0.695579964708778	1.6694951152749	0.0888589544453855	1.32367077993896	1.1507105215776	1.50371731545815	1.24165627110398	0.92970843188638	1.2281710742422	1.80417855470196	1.19800597181008	0.229854004490078	2.22992977767644	1.88903013238088	1.71106256428509
MSTRG.54796	2.92342322934937	2.7828621479437	2.76228191085712	2.81837385625424	3.01917321101718	2.98654513928032	2.74915338433007	3.15091909530538	3.09392194102712	3.06927101979653	3.01362020032638	3.1727253522682	3.02368341656932	2.80036925282443	3.50414282479203	3.58540671781041	3.52815360049297	3.17176268310477	3.10336384265862	2.12176956140589	2.92052675126873	2.98651647149632	3.42615336782238	2.28493216690518	3.00264157731114	2.93795671280682	2.98139481702801	2.8702810371185	2.9794095090433	2.82687537693687	3.52231690336741	3.15776617387055	2.90824815896998	3.71518563359576	3.57947041639886	2.98152284913743
MSTRG.54797	1.49429067474033	1.99243901010344	1.98362381654003	1.36960621644439	1.91067755914825	1.5482493055622	1.6251056218053	1.66507284022606	1.88878991289057	1.52948942323659	1.64298270978758	1.53053478298591	1.59757636236093	1.00656293418709	1.91024275252809	1.95478172889632	1.58094290288682	2.02010837725422	1.88489347797544	1.36981653157777	1.78961339793612	1.94147550882883	1.65265387857717	1.8539117469834	2.39901003750762	1.41227103281397	2.16796483566227	1.77187702466789	2.13769521557312	1.94016154996629	2.44977759360473	2.19902221269787	1.89317707259263	2.23962139303418	2.0113874380644	2.18543246455799
MSTRG.54799	0.194597274110814	-1.32471004677601	-0.882553463892948	0.0178833421611683	-0.524707402329644	-0.356080311582396	-0.643905000433637	0.271464633088402	-0.0682060421300535	-0.509898894826447	-0.26616700786451	-1.19262491886386	-0.0574381474642379	-0.447624960782953	-0.454110222957644	-0.360183350017309	0.482318066879609	-0.302668756592519	0.643773350336798	0.914246256726642	1.11346327388906	0.293261683159646	1.15132056960569	0.773868219981443	-0.971112997996738	0.419625494104426	0.507840240601055	0.835342000447213	-0.441688266792469	-0.23801675437093	0.328787402476274	0.420331273547209	0.325856745283553	0.161038960481656	0.218013790606278	0.551735020841915
MSTRG.54800	-0.193874368574558	-1.26174343490767	-1.21279251199133	-0.151648903314906	-0.39534478314626	-0.27070553942958	-1.38029259036888	-0.596397009133828	-0.351846593535019	-1.44935640307533	-0.968048530076276	-2.81965125074195	0.216323807556094	-0.117956344573443	-0.967505002824166	-0.418123981406102	-0.0354109270475867	-0.18353199939506	-0.739619720966011	-0.109400726764014	-0.166061932516127	-0.616766693227043	0.334922686559989	-0.536704550647815	-0.0799944565127952	-0.663239445866413	0.453709117171193	0.33243796118892	-0.366082115489285	-1.87307128894788	0.143185273131371	-0.0933613346054023	-1.81045440053874	-0.0589029447650549	-0.213211836862093	-0.0559947790703589
MSTRG.54801	-0.702526306561308	-1.77414330575112	-2.9855916618955	-0.853969420045385	-1.35550491831499	-0.702326133793603	-0.113657133042873	0.435664471464666	-1.14686020169637	-2.00088337337777	-1.277064093445	-2.05730047679514	0.319417677632133	-0.117956344573443	-0.967505002824166	0.445477683962827	0.60154314664857	-1.48562262530097	-0.0866827717397064	-0.0531879603236876	0.485654569390458	0.526455851285797	0.672261950366185	0.802288343172596	-0.804927637884538	-2.63745788838488	-0.271476605727328	0.644472957506774	-0.192773434204032	-1.87307128894788	0.453828087470249	0.636082338149381	0.656430195794993	1.34538268112371	0.148598096328117	0.608933926519138
MSTRG.54802	-0.338010215771732	-1.77414330575112	-1.91608845909239	-0.609755759403711	-0.354679213643952	-1.23765375695742	1.17650297277237	1.48930866022519	0.243243908633994	-0.591848168900171	-0.44818745140541	-0.53303029312616	1.03634751224283	0.960786865993825	-0.335682903869147	0.711741944292065	1.60967422842269	0.124228463796149	1.11410442715793	0.528681146610516	0.932945424733553	0.98392085963571	1.41369377346815	1.27750948363555	-0.88562875929329	-1.3361180495431	0.593776187448792	1.24165627110398	-1.18716135522618	-1.23004807866754	1.3038627450801	1.0338752708897	1.67356702033217	1.17402227522524	0.251508045706458	1.30665925069647
MSTRG.54804	1.18710653973989	0.367082870078283	0.0590629221571014	1.26322389733071	0.967744077303003	-0.494434509766918	0.897095498648897	0.716802810476562	1.04887350681995	-0.200390259010444	0.651449963446265	-0.125762055093368	1.03634751224283	0.376266236084403	0.68189213452331	1.08981988886307	1.50650692389809	0.338462187777061	0.820673518743794	2.15793885057803	2.02580917870976	0.98392085963571	1.4724551857554	0.744876969795939	0.561133337064731	0.706462097528681	1.41206643347449	1.51712456800109	0.804412318406193	-0.113151919645856	1.0100926454877	1.0976322434335	0.325856745283553	1.38084864994628	0.65345113644367	1.69794127379138
MSTRG.54805	0.928201627833815	0.794934655048333	1.00921100236495	1.0803731948246	1.24413284044749	1.37362730135832	0.550254032781076	0.355899336001547	0.381638977960669	0.869374091621671	0.350562841504456	0.782049643687118	0.562975499802982	0.68859824663894	0.502734081547907	1.02607017830724	0.482318066879609	1.25162936680218	1.57525727069073	1.2631672412503	1.31135034525294	1.00982235315877	1.39356246496978	1.31744005180416	0.620779909574354	0.481736795383662	0.610365754255619	1.06233501752636	0.944632147696637	0.387191452654676	0.531546725009849	1.02296969570999	0.580613839822197	0.455280312898422	0.841155007209759	1.42286575682739
MSTRG.54807	-0.585437675092599	-0.338149902090581	-1.41140343492433	-0.702541517889366	0.333689854782599	-0.27070553942958	-0.643905000433637	-1.58196621441273	-0.134061214412013	-0.836292510556778	-0.9001318894596	-1.62238973519214	-0.568941299320323	-0.255273188326132	-4.53870587283108	-3.260344957445	-3.27648012964824	-3.14793567720919	-0.571292466504432	-1.28160988577173	-0.236401740671958	-2.42396399396356	-0.836829322951112	-2.01668628335622	-0.586820995878216	-0.96080009112442	-0.432066598454326	-0.501524926596746	-0.329714766642945	-0.174233881556753	-0.900291940278862	-1.64129148478392	-0.234555004361098	-1.24311352528046	-0.902986609137715	-1.8356695604937
MSTRG.54808	1.77832991953199	1.87826114579368	1.43637323935938	1.65317929125299	-0.000862820530854472	1.60582354068582	1.44100770832868	1.41253388153602	0.507912394057914	1.32137627985151	0.900284612248731	1.25201478904656	1.49852884393318	2.253994625895	0.298130443735589	1.00417853127919	1.82099093558605	1.23032921337552	1.34735524299762	1.34910807482004	1.7446740718667	1.64357309844582	1.28846347530182	2.02041627645749	2.09692181519628	2.37624221641079	2.1166311431099	2.10414443137541	2.54267788099805	2.42508383551429	2.15052929226078	2.02957572994838	1.74476733204131	2.09762971469625	2.27022044188735	1.61660407706682
MSTRG.54809	2.35724812784779	2.27851828954663	2.06239806094012	2.24403360657225	2.5846378618159	2.10630849204717	2.24287008173998	2.18699380262826	2.62568326938985	1.90800840510466	2.63873037421229	2.26453156560631	2.64796772874657	2.61085011976562	1.02954720809165	1.71978508635847	1.12384877395503	1.57257223556714	2.10281002473752	1.83948372365241	1.97223634054508	2.47529584969634	2.35071086381343	2.13657744505129	2.19828939102823	2.30071858011789	2.31183969203727	2.35076808039149	2.35992791893938	2.41475096734085	2.53716089961861	2.45169201102389	2.59803155528222	2.11879007982969	2.81493231757804	2.02657231833599
MSTRG.54810	0.168159210435519	-0.706152767411931	-0.742039606434034	-0.325225255951912	-0.239138500050081	-1.08408470707186	-0.778121491694155	-0.0162770295368655	-0.0811387812371851	-0.432355435536552	-0.143296532874484	-0.562744656316628	-0.240885184929536	0.229566848921902	-0.724843245241524	-0.607370412358229	-0.38620916145189	-1.22807132206661	-1.00871952692283	-0.579588442676183	-0.513715148935268	-0.69829291291593	-0.658109493155515	-0.76784694185759	-0.229985165935448	0.215430005880511	-0.0209835872048593	0.0149101799730983	-0.12888759613737	-0.448259717738567	-0.0698697165575988	0.577659919891426	0.127004539885507	-0.500142962152403	0.796468554251983	0.030286969460382
MSTRG.54811	2.23520789736386	2.33562811698114	2.13709284875931	1.89798742344424	1.67569130803181	2.76184368524202	1.51462040211501	1.82173031982701	2.06934091253523	1.67090566934346	1.77348860621117	1.9062502697825	1.55595721172116	0.99146505516044	1.8614893196104	1.97742995473167	1.41179748556183	1.86290061890895	1.94860773223594	3.81890599452175	2.09904742957074	2.14217146879157	2.53659812101337	2.13657744505129	2.45743291751182	1.34702559176725	1.90433068481489	1.95785607382033	2.4252262353389	1.46691681543459	1.74014435726751	1.84375640820021	1.9545342765544	1.57707872055391	1.10208003648586	1.76238594411332
MSTRG.54812	1.48360956511156	1.55880461166132	1.39130919499774	1.0803731948246	1.37078918025406	1.6282249371426	0.463689790482119	-0.0162770295368655	1.06657156652618	0.879546250698385	0.937883326043607	1.17308928607797	-0.146247834150539	0.229566848921902	0.938463466491576	0.889441715434295	0.385952620868011	1.14183722540489	0.964599238323284	2.07208855527587	1.1689429908764	1.44903786095411	1.39356246496978	1.23644219011305	1.25003069669191	1.03118467900793	0.920817750116755	1.13675880652072	1.15173185392692	1.1555643175973	0.675449862419798	0.932623784578838	1.0983007697958	0.421618680773617	0.437620775510281	0.580617927603221
MSTRG.54814	5.51177245617142	5.01414155713345	4.71330274370954	5.64253765668362	4.62339975161851	3.45602245682141	4.53139699705472	5.05228052819378	4.47470698143098	4.50316964513688	5.29358002814558	5.22520131989155	3.95995819189883	3.89050172942269	4.252374861299	5.87104619156931	5.94985681876917	5.03917355640562	4.95184697150416	4.61030307402384	5.65070994708576	5.21717349098596	5.91479651271733	5.08132845516467	5.11041613259932	5.13758505103097	5.22680719177143	5.445409453897	4.74429064180404	5.21507396626403	5.82648857668643	5.02101528487254	5.44012593985026	5.74604223677005	4.88899832254485	5.35889269867563
MSTRG.54815	1.07060895863897	0.949282138275057	1.16011841851278	0.681986089136062	0.999460112535437	0.510238004572455	1.043552814052	1.05661047050964	1.14640768078607	0.889647189746885	1.12879681695848	0.579328793730039	1.45390578188501	1.35215527524477	0.564958480409762	1.4225051495067	0.789065674611735	0.626281709846852	0.546462600803856	2.20479583086469	1.34786732902728	1.03526701273071	0.603818851532833	0.773868219981443	1.15235789395548	1.07213682814972	0.690567348251627	1.24165627110398	1.30993091314075	1.25158339886234	1.23583600592851	1.30990586419626	1.20314368485737	0.883889612009221	1.33863274466248	0.933934976797343
MSTRG.54816	2.72686074841116	3.02305685455782	2.98589516234748	2.43853591474254	2.3769635526658	3.09506751803835	2.2254369139041	2.56944648175442	2.90518671188818	2.50233486257914	2.31358227992539	2.83096926849155	2.29854274765581	2.12157900826203	3.14029933439729	2.76342635257863	2.80598653772135	2.71560868277232	2.64605585583228	3.66822769568472	2.57520434025895	2.56538053133376	2.84160060043523	2.94426016707075	2.65581090105228	2.88147561409636	2.57954512501411	2.79184118392337	2.74803491480331	2.63547948632896	2.99367311354303	2.84750001730836	3.25162335160209	2.9379766453211	2.78092828634379	2.80919415761022
MSTRG.54817	1.98557254218446	2.0431951835124	2.13709284875931	1.80835429093888	1.73341473011064	2.11426572348244	2.10667730675287	2.53364193715622	2.35748790091662	2.23556216420087	1.58491689616928	2.11302369853583	2.11009747806095	2.61085011976562	1.99178718641251	2.38570209486098	2.17828237078407	1.98238309017375	1.18047634771231	2.23896612190549	1.90847059819369	1.81496651380527	1.43354803200893	1.8539117469834	2.4409806778182	2.21188870769718	2.19020635359773	2.14978678040503	1.76986905683378	2.11628118768645	1.47099157104784	2.35064237687961	2.47779281123286	2.22992977767644	2.26202677333656	2.41926091472041
MSTRG.54818	2.18664306626949	1.99243901010344	2.30848230093075	2.55083082166933	2.35261157587925	2.27906190875509	0.94047926439096	2.3707044180491	1.88214237101327	1.63532984268934	2.27002505177849	2.11302369853583	1.39217669075899	1.10804276621831	2.07966443235317	2.20558457574153	2.03735092455616	1.67071598760996	2.47630272605789	1.59757949950564	2.29255912160709	2.65016922301578	2.75746147048858	2.60026985232262	2.19828939102823	1.87259113453408	2.23368642010791	2.05701079333419	1.70998771749801	2.06434389519554	2.04847099989701	1.7868729710309	2.02773390867527	2.13964456171293	1.67119712261539	2.14732708198078
MSTRG.54819	5.06698606302833	5.17214209614682	5.19302902900554	5.41474263373727	5.19302283151598	5.51775290765213	4.31151871790033	5.06330936327609	4.68886572881412	4.80216520293293	4.83304202216417	4.83299491608003	4.20178438265523	4.19232748211438	4.78896549167773	4.84388170453296	4.65170944389386	4.72953131125011	5.48124586298403	4.64044247297689	5.11308074067379	5.35868857031493	5.5109467486137	5.38126970497015	5.04252032043213	4.78871729534772	4.87951919545023	4.81940165403648	4.96893969912578	4.98475066091196	4.81014468365273	4.56657382897943	4.59514663700134	4.87705958816267	4.65090761442561	4.60054698505188
MSTRG.54820	3.3244923889722	3.17017891547329	3.69108635758338	3.78221687573493	3.67338711346776	3.55580719243028	3.46890410361994	2.8998672993184	3.42071638009527	3.22297760417549	2.82583794137619	2.69946730649098	3.54713497844758	3.65928481701281	3.27204229280788	3.41750889879352	2.92507365106561	3.40351615252776	3.48272079394805	3.58211430066222	3.47688279062361	3.26984257081453	3.44583805613005	3.98430006799841	3.19642010460357	3.03436415368696	2.91617199038368	3.08755652392093	3.35944865890902	2.98887938251681	3.09314695902141	2.92862393043695	3.16990385060156	3.06877560029882	3.19657518646744	2.97065305101334
MSTRG.54822	2.34254584878496	2.08012378016298	2.35616569729115	2.16416798853013	2.41273772722587	1.96385464950423	1.88033350123633	1.63159145006331	1.90199380622515	1.16383075259921	2.27002505177849	2.43584064021615	1.67737718653186	1.79627874097601	2.02537153522416	1.74640312240574	2.69640938814179	1.43037736645472	2.60270524612776	2.2833028853104	2.09188866306828	2.14217146879157	2.18491152667919	2.14769526936785	1.80713904352842	2.44020820335946	2.57532628315297	2.65293010358536	1.94335353800289	2.59028495736956	2.49897574071146	1.4629939477813	2.08373184658665	1.17402227522524	0.947166570224677	1.21752225184823
MSTRG.54824	1.46743814879274	1.39259862392293	0.795247781184123	1.0803731948246	1.52039012007231	0.187143199058634	1.48562447425306	1.52621636691899	1.07825079653408	1.47014572624511	1.23832685918184	1.75789004977317	1.72822639681288	1.42138634952947	1.27266572330542	1.47119306142962	1.79620812706198	1.25162936680218	1.2211766524339	0.702006576353725	1.15527179292692	0.875398027035072	0.999758109181703	1.0356353882956	0.812030476062734	1.70043643791524	1.35414427415673	1.00388412816421	0.59335293319327	1.75597772059532	1.49058436853822	0.848645975447379	1.53982902272464	1.32731729693056	1.291106157723	1.40682699576122
MSTRG.54826	-0.884267420255699	-1.20141046391582	-2.6990155121344	-0.609755759403711	0.176089470984643	-0.27070553942958	-0.926117244928303	-2.40716994937355	-1.55237136148275	-0.678734231129532	-0.26616700786451	-0.789879274395442	-2.66412937426216	-2.40022092163009	-0.801283528590154	-1.51577673729678	-1.20367169916434	-1.00960820058016	0.184268908746623	-0.428921188875162	-0.310347591753888	-0.330156827836173	0.106644592198104	-0.686614579268211	-0.88562875929329	-0.534699857561142	-1.06074738370168	0.128696556997413	-0.481031034751357	-0.607637231148611	-1.00614699981807	-1.27549146453811	-2.29047056849494	-1.47705774379482	-0.634739205589788	-1.03606274459609
MSTRG.54827	1.73845444061832	1.79185316793351	1.85675896901738	1.60074933667134	1.65592526605968	2.19151350738331	0.782560362594842	1.41253388153602	1.43686771926921	1.16383075259921	1.52441567760652	1.53755337227387	1.11488107888614	0.814040175660887	1.39760931986786	0.738507420548975	0.711663072897027	1.31370555474227	2.03919499201284	1.61503135592164	2.47421176302977	2.21077485021268	1.79758349172297	1.95862900721814	1.75485308385421	1.1884487729411	1.39301627102287	1.29137692346778	1.48347279329913	1.8662538911577	1.58474536752531	1.7343554835372	1.76203159888798	1.23343287442126	-0.0822647043980655	1.10273671084714
MSTRG.54829	1.09887849339286	1.08870096953531	0.77199704920945	0.964441102409411	0.983689248354885	1.17492066238083	1.33120059778212	0.583071019858295	1.1574605630725	0.785306803503789	0.974527000153791	0.733976922785295	1.13386422059654	0.913510613480437	1.11522033479622	1.20944397530095	1.04189028207043	1.18676160293843	0.991738265222696	0.635153895179138	0.744937454582387	0.452834482728271	1.51034057157339	0.936552427365308	0.400244742526134	0.653476585583952	0.736631892225026	1.19016070760427	0.612169612066484	0.300052362296177	0.328787402476274	1.01198105514403	1.04287642431103	0.754669973728839	1.02670158922633	0.865169219203322
MSTRG.54831	0.542125381223523	0.867145339093457	0.862832844253618	0.376518413205425	1.10527760747318	1.17492066238083	1.33120059778212	0.355899336001547	1.00671364034305	0.919532488304782	0.841982882298917	1.10857123166782	1.11488107888614	0.881109892931647	0.890670256772894	0.656673595717415	1.12384877395503	0.751179422273825	0.652302766253916	0.288798685153779	0.418570393189707	0.452834482728271	0.4169967571283	-0.00651393419953015	0.530359057963721	0.215430005880511	0.318896620779883	0.694609308225834	0.346036685970839	0.00176147896787586	-0.463352061242819	0.650325623346462	0.325856745283553	0.671190687782257	0.251508045706458	0.29714479610261
MSTRG.54832	-0.211123278337546	0.00687707060792531	-0.441025563407636	0.0888153517604483	0.308589886975298	-1.08408470707186	-0.463434779581498	0.547607185591613	-0.120647493955097	-0.358768126456963	-0.835269274682871	-0.419939164445798	-0.765979525475211	-0.718441642443869	-0.801283528590154	-0.304480126353531	-0.127245777593432	-0.241870948402259	-0.551568112256982	-0.167892864559501	-0.200803194495893	-0.466356093457029	-1.15482891381433	-0.536704550647815	-1.15896416551761	-0.066279585564884	-0.0467628166673597	0.0149101799730983	-1.06256430490934	0.0559586061085035	-2.36111329586942	-0.741506418045594	-0.625452558608785	-0.376552626748971	-0.357241816691683	-1.12653522996105
MSTRG.54835	0.974709007663617	1.23778263000592	0.968881915744667	0.654190513346271	1.20386125717516	0.435991878235644	0.806206384686024	0.086147252050112	0.639866819832256	0.899677899126467	0.822013378859523	0.565660830412102	-0.240885184929536	0.203598317836458	0.26102004577937	0.889441715434295	0.352345303700351	1.33381792055385	1.40905255689266	1.7632685131225	1.04097180391733	1.10901435291487	0.830383709830429	0.986944356471361	0.530359057963721	1.01026426733417	1.10769036297981	0.565842013640928	1.01701934368001	1.02579067492527	0.742353810526689	0.772557100040918	0.619019997141594	0.520335196811291	0.284242294445311	-0.101151182957335
MSTRG.54836	3.46957461905977	3.30887156301659	3.43395922808064	3.37010702816985	3.78678702672814	3.22568025510247	3.98364742164997	2.78273842317923	3.53000062253679	3.68983717935475	3.31805879429878	3.29165682357635	1.83647942607136	2.40406254768422	3.16562127133917	3.30561698254881	3.56895967274018	3.84654950662482	3.54702557998911	4.27645227420756	3.80263692642703	3.79424181432801	3.62918765951463	3.42281211500493	3.53551431637063	3.60812296252252	3.50284044213079	3.50428565560275	3.62333099230531	3.50458914700786	3.2218063775811	2.77460357155086	3.01290950987499	2.65620188303379	3.50851633693952	2.95970073368566
MSTRG.54837	-0.563118577665811	-0.184250156561445	0.272918556220368	-0.655402837092993	-2.06704988191955	0.093644681359328	-1.27729873678686	0.181779452755876	0.542049615171549	-0.739708609022823	-0.224036693090451	0.37508171685708	-0.697266272929951	-0.718441642443869	-0.279925897427201	0.738507420548975	-0.444086887432637	0.169695920856883	-0.904965832146021	0.000916440640793983	-1.03399946495085	-1.08014333094197	-0.106171671082599	-0.400915796010184	-0.88562875929329	-2.0059193619202	-0.0730110838797124	-0.887564377529106	-1.00408169340177	-1.36596313545937	-0.801675689094413	-1.44682867540511	-1.81045440053874	-0.262719451565983	-1.93466646695376	-1.03606274459609
MSTRG.54838	3.38457424497467	2.98136828822051	3.37730915237182	3.09311285066597	3.23770381521686	3.31814525934616	3.43896488344832	3.35958757564302	3.53953700396378	3.43955810809497	3.0092116029105	3.38799883865997	3.60269690919331	3.45432386750552	3.37114953793433	3.55937149168558	3.29153759715944	3.25849152688347	2.84890243182506	3.58211430066222	3.37735278013375	2.7534326236867	3.21868478307175	3.01274608865005	3.30948953848721	3.23703675868836	3.34576001216713	3.33679934925842	3.28518020729611	3.03683149356353	3.04757788718028	3.11988408724082	3.34049961305643	3.30403384318854	3.17927517298237	3.13544601534116
MSTRG.54839	3.38170075243277	3.17587659393497	3.47413297621656	3.26682537208564	3.43616330981784	3.24755036964351	3.14188679623782	3.35958757564302	3.16820623857917	3.10871961237079	2.99144124718035	2.99036495865772	2.80425632538778	2.82186666881224	3.18060380867101	3.08873512146547	3.27817632530341	2.92895848272369	3.1642689652703	3.309436054172	3.57256105099014	3.43666735585556	3.34461351736982	3.38102757807961	3.08436188336134	3.21891575818014	3.1694631083232	3.43960521704401	3.00810851397396	2.93205135592521	3.32908365298879	2.9661143447182	2.8609595999524	2.99630812981027	3.09875044332186	2.82134572406856
MSTRG.54840	3.46143252404961	3.5184595743357	3.61799082571552	3.49157222577843	3.41867515576249	3.37223491887614	3.88439198179066	3.82340548901957	3.73111839710778	3.59887730652925	3.36366797835981	3.78886440932298	3.86374284848657	3.73602258589355	3.39275507060406	3.47434676854026	3.16658289347074	3.44108443497218	3.25666590227259	4.47587848462983	3.42085189562707	3.35313790349103	3.49390583666847	2.79668861335186	3.27741628040549	3.41072728315458	3.58487493276982	3.46871064684039	3.36777717338523	3.15328144733683	3.23348179746584	3.37488233250281	3.49303909086205	3.10103267615835	2.8260911929459	3.19736324302409
MSTRG.54841	1.22607595652904	1.44071996101272	0.906192319137697	1.02357134435924	0.868184826841211	0.410369081394839	1.42582346751081	0.684513974134144	1.41860865964541	0.848812045855384	0.140874506943485	0.990777921496236	0.795338849589155	0.255076199164672	0.866166503087667	0.936436985490103	1.12384877395503	1.29330883709411	0.499963211843227	1.54392035135065	1.34786732902728	0.875398027035072	1.4724551857554	0.654234712048703	0.620779909574354	1.33024252736311	1.10769036297981	1.2075309295373	0.667190466561069	0.158602536269257	0.774677162114972	1.04469902708384	1.07085473690795	1.27172286063257	1.13834202345569	0.580617927603221
MSTRG.54842	1.79138053009608	2.36585162356518	2.23386528982822	1.83748246809463	1.62575896760406	2.09026114124548	1.59826738828096	1.86559225910089	2.41618465371792	1.89803564888893	2.23269504142285	2.24322444764421	2.36431807285713	1.99103235017758	1.55919319604301	2.6691882941261	1.89288303370676	2.66093475249402	1.2211766524339	2.29417740118415	1.1689429908764	1.59306566563255	1.75087282296891	1.51924994304837	1.42752943116084	1.09218507101712	1.55603726988757	1.9782397015135	1.00282955355962	1.52571245965461	1.49058436853822	1.28273400994053	1.01434477727356	1.68031910694246	0.628173241199574	1.65784580968329
MSTRG.54843	-0.884267420255699	-0.792526891414209	-0.496412455036555	-1.47645543344686	-0.132168873065819	-0.446826885352069	-0.205248234194984	-0.596397009133828	-0.920799325727368	0.158229823433606	-1.03932106301843	0.733976922785295	-1.36864962945406	-0.718441642443869	0.26102004577937	0.628330577275591	0.209493407073706	-1.00960820058016	0.230570993340117	0.635153895179138	-0.348792156453601	1.17917451945198	0.202331933567864	0.417556272319129	0.330504889188427	1.05180605648154	0.593776187448792	0.164714794237075	0.804412318406193	0.300052362296177	-0.25323740829356	0.280815506071929	-1.45089903431167	0.033134870967358	-0.168229174459377	0.030286969460382
MSTRG.54844	0.531793863235	1.4120401906034	1.48007219485433	1.24470508616581	1.66584213804582	1.50047619762011	1.39496697009192	0.951988920341196	1.23254681052134	1.60499813714864	0.881111300732608	1.53755337227387	1.2601809130628	1.31625268929	0.68189213452331	1.53365519669772	1.2386670827732	1.20870986291901	1.40905255689266	1.32809803451347	1.02602593124706	1.46784751564908	0.705303164119156	1.48459509450153	1.42752943116084	1.3636156595422	1.10769036297981	1.08130398075244	1.1388127465404	1.18017482141802	1.28154168018329	1.13862347660586	1.39241493185154	0.883889612009221	1.08360142449408	1.45441807144563
MSTRG.54845	2.22241628495681	2.86979435663569	2.14616353493019	2.01187877347532	2.23097101348834	2.56107572987208	2.15351805343139	1.76109299516267	2.26598382725866	2.64332647591929	2.80564212741366	2.31032813979859	2.70620103442809	1.96034485980377	2.37713598899797	2.27121431834016	2.35836943148108	2.15056166040243	2.53282676270246	2.73825768389696	2.69343179713213	2.68273693926292	2.48995483087114	2.77534287577879	2.38187382592691	2.72976838770167	2.41459563678214	2.44164953209791	2.27391588323998	1.8662538911577	2.26871825222708	2.32866909758721	2.06993481108045	2.02102433192978	1.86758895446811	2.48184307254989
MSTRG.54848	0.446364929285228	0.881163670390294	0.675055406448406	0.443005594245418	0.723757690020152	0.733296694318142	0.658142056853381	-0.24591637625362	0.694006777290292	0.512126886226218	0.67390618910727	0.551862138538813	0.818990177173716	-0.0229182816095109	0.595092368693665	-0.0542786096139423	0.246554193416067	0.41597653299503	0.894430419188502	1.59757949950564	0.900534455216929	1.06027067414253	0.800115471261998	0.34213322838186	0.786212825684377	-0.0225082340392302	1.2626526335357	0.538649612472122	1.21464702104424	0.724908647733234	1.13983697686434	1.10798975679957	1.0983007697958	0.421618680773617	-0.124606748941312	0.933934976797343
MSTRG.54850	-0.0472665929820145	-0.338149902090581	0.487953309567305	0.0323514867594237	0.475756882156328	0.534161219188061	-0.113657133042873	-0.0703517343116035	-0.246112277608542	0.661082063831609	-0.26616700786451	0.359323671170751	0.251513367780406	0.779298623494197	-0.335682903869147	0.118691208821193	0.132387312545638	-0.241870948402259	-0.333783832259094	1.73161814071808	0.196288038587895	-0.396649801339102	-0.164670304691152	-0.276815446755734	-0.457817585786093	-0.158019846271339	0.471979428531756	0.0917560152940902	-0.22580953642279	-0.374721426969251	-0.128440388087042	0.262387750787708	0.580613839822197	-0.707977384885803	0.148598096328117	-0.653202430454053
MSTRG.54854	2.78020607363693	3.01989246338596	2.95008819393982	2.95564661155632	3.59510867197782	3.41473686948981	3.43517841460681	2.41073104237357	3.06045582770504	3.64283627352208	2.91337567279184	3.89240875244263	3.41369707720445	2.96399622237985	3.67257693643979	3.7291284761844	3.90947291333532	3.01243654794406	4.00968327067576	3.54617625000239	3.54922975686975	4.25313056456907	4.11133274068253	3.33799665392044	3.74099285891824	3.90018271207072	3.69591169282144	3.3757348966393	3.90854263160196	3.92797909760888	3.57374114733082	3.69475454748109	2.86894945244094	3.23303487768842	3.61206956751162	3.7390217728689
MSTRG.54855	0.572683296856538	0.687353660631231	0.399688979428477	0.587172587397586	0.833410782885162	0.534161219188061	0.806206384686024	0.868222137061148	0.0551189013964291	0.730163168314678	0.717796459190725	0.696841084206023	0.617942119774978	1.07976952588148	0.102225723577348	0.412615210789876	1.2386670827732	0.720953986783131	0.124219979277368	0.373269591125054	0.274250000663893	0.72714949416741	-0.355905352765142	0.302889597568571	0.75992472562682	0.6802125761472	-0.333584395642328	0.669758913401518	-0.0979751612612653	0.584466498420439	0.954741354143858	0.146586420469398	0.656430195794993	0.727376756355234	0.702715807356536	0.397952694832491
MSTRG.54856	1.38374487172861	1.56749998768523	1.2803398781985	1.41999334621125	1.50941728443264	1.5482493055622	1.55705003841281	1.37255794355835	1.29393549661748	1.49019941179499	1.53672060031011	1.39025217930172	1.76522065283658	1.80494063612681	1.58944648966401	1.63685103940745	1.36200434753143	1.31370555474227	1.38877854512821	1.30677749657391	1.11346327388906	1.37124653470553	1.70259903488383	2.14769526936785	1.79424412889404	1.66071299788938	1.11932835259918	1.08130398075244	1.6198869224945	1.58220547918334	1.72368164972618	1.33657540719406	1.12523439838889	1.27172286063257	1.6335839476142	1.16127076954846
MSTRG.54859	-0.0318597500678998	0.220417288360704	0.0201222500935036	-0.135386803022098	0.119483087335289	0.557694193953908	-0.113657133042873	-0.37607796398893	-0.399646350036573	0.0543047107684762	0.00577443524459844	-0.039674613701868	0.105292057717383	0.669753264106573	0.0596375017292741	0.309282585074082	0.418794850492789	0.169695920856883	0.1485402922963	-1.28160988577173	0.0853183599028182	0.206328130527225	0.334922686559989	-0.400915796010184	-0.128279223572621	0.626235753846829	-0.398486668961982	-0.559109898737163	0.51553156411146	0.158602536269257	-0.0698697165575988	-0.191557925062998	0.278653778741236	0.421618680773617	0.183723397757845	0.030286969460382
MSTRG.54860	0.622217389855433	0.6550829256649	0.543932124486977	0.182602821348945	0.453029437228121	0.712480209981213	0.550254032781076	0.748384784456895	0.724055487646709	0.346002746727831	0.378177151658741	0.949274726079962	1.03634751224283	0.881109892931647	0.437704457207157	0.273125537510924	0.60154314664857	0.65853436946655	-0.115352995405187	2.15793885057803	0.833442776620138	0.0652394728032633	0.29206560592343	0.178316042812186	0.812030476062734	-0.066279585564884	0.642983336825966	1.15477996745179	0.702738811178531	-1.10584225637483	0.328787402476274	0.920922111011727	0.862554194649698	0.642255194698767	0.522385205650854	0.461445838637126
MSTRG.54861	0.967061146807666	0.734445390945121	0.0590629221571014	0.854746787411374	0.358360591169377	1.21986498052434	0.918950451344473	0.583071019858295	1.20617664609232	0.730163168314678	0.992505622317329	1.19100520413834	0.865160472022539	1.61113171863098	0.709702426159637	0.309282585074082	1.04189028207043	1.2726196117393	0.329617523817635	1.52558110578421	0.816170753560204	0.526455851285797	0.376543286344355	0.557513478126806	0.86231974087299	0.782461200832813	0.838719331331556	0.669758913401518	1.12577690444929	0.158602536269257	0.837229174042778	0.90912474872207	0.763170295379608	1.29049338628307	0.90569197112299	0.188760244625014
MSTRG.54862	-0.41586454551817	0.175620416413962	-0.742039606434034	-0.46048740429011	-0.0650225190867647	-0.400740212823475	0.0136714288952261	-0.678006291522378	0.0668908358382194	-0.564011309599862	-0.224036693090451	-0.392999222882831	0.251513367780406	0.0662441786769854	-0.0295068673465904	0.628330577275591	-0.27698577407979	-0.911647248370983	-0.402789171600562	0.635153895179138	-0.913849842706419	0.113818351917794	-0.289303735604661	-0.467213180952387	0.219135349697473	0.286755058184326	0.147620839127687	0.0149101799730983	-0.403389969010039	0.852883820316062	-0.389860790258402	-0.00142464836542427	-1.03850458665886	0.0770416413257805	0.148598096328117	0.331536054937779
MSTRG.54863	7.52017333908639	7.0496319035876	7.43088627028857	7.23147997755496	7.1681780930661	7.02896681956333	7.65708211596607	7.28491560272793	7.38370561317875	7.41212732252167	7.33176317129846	7.47878579590744	6.89450548523252	7.03201244111298	7.1878305679383	7.09423631366427	7.33669344798135	7.29277178263346	6.67921464541499	6.74791946994227	7.28945405584268	7.16496256483096	7.02965168367876	6.96798571045739	7.1355082733859	6.9462637399952	7.1720891034045	7.09855268020627	6.91466511871044	7.00496741516772	7.07499994208661	6.85561822309048	6.98285485420985	7.0487902642142	7.11344886278599	6.94041125067325
MSTRG.54864	5.55673255276487	5.14189604633936	5.43335509359487	5.3136090393362	5.1388710707335	5.06826271241686	5.82808608881642	5.21794957519849	5.5788220206476	5.54037931560259	5.36259854468222	5.56623208019836	4.92836772006266	5.0225676230206	5.18167940006974	5.1545489426532	5.31540051123364	5.39791651898333	4.82414116615327	5.63599554375891	5.50134531220304	5.114975328986	5.08463890418682	4.81110513983309	5.06685006750884	4.90378545770837	5.28221437819927	5.18320875856761	4.94594691563129	4.75217100725204	5.2386974774337	4.78644407437672	5.03757720566352	5.0132415000394	5.11280103969382	4.95094171433262
MSTRG.54865	4.51477250755536	4.15379331570947	3.90390656104834	3.94592011821565	4.05549813097374	4.09344498062006	4.4436585336999	4.04940358708666	4.53368783623041	4.02490535645813	4.08081847625931	4.3224058260601	3.96261509034539	4.21362692773437	4.1264953920867	4.16371562660082	4.43604479814019	4.66550731916746	4.44967840033643	4.78429090534769	4.95438596041861	4.4551648172938	4.26050866029345	4.42905691961582	4.34665823043498	4.55591203742583	4.23181820882774	5.0133601190939	4.66990687525109	4.54512735170615	4.47604854375492	4.33488747340217	4.2965491692408	4.76408474888107	4.42552466177386	4.65587902381403
MSTRG.54867	3.80386091463392	3.73847463631999	3.7034290067585	3.88444547900273	3.9397033221289	3.59897845679105	3.9388897992343	3.24801741006918	3.6936450169852	3.51327260734286	3.46049676112845	3.37630209803271	2.98761414208564	3.35460275454426	3.45158392586752	3.54428051567538	3.51302413012662	3.33532152967383	3.96587620531492	3.49995697858875	3.76036715456096	3.91908919470198	3.99923243678901	3.83754664919398	3.40588560633611	3.41072728315458	3.5444406893182	3.74931213948602	3.43537293041271	3.69594103656821	3.36136787129961	2.85058738197995	3.05553990564744	3.12214355100815	3.5119754180849	3.20201783091994
MSTRG.54868	2.09838578657936	2.36585162356518	1.95293807335767	1.971155029523	2.06852416099942	2.28612334393871	2.2254369139041	1.37255794355835	2.33575849926387	2.438403249143	2.17875510097603	2.07975344477287	2.29854274765581	2.29146008360203	2.12167401055325	2.27121431834016	1.95017221197695	1.94364476861809	2.21357763763756	2.9593205931551	2.13431792751685	1.9279544699766	2.47086691784466	1.97119997188801	2.44923024984276	1.95153143559538	2.23368642010791	2.54091279762201	2.56699309094185	1.7395126552548	2.59260798881248	2.62757303263722	2.49854146268684	1.96370361799154	2.13318651551882	2.25875058172121
MSTRG.54869	7.2801320759708	7.2514744832249	7.24813351230981	7.28834149626689	7.42129524622701	7.25631896323897	7.17725333097938	7.0856782227948	7.00083531796476	6.96536806087558	7.09461150852137	6.86801569616131	6.62655807118545	6.99913004683011	7.13432575824326	7.03912086849859	6.91846847409768	6.7781847900131	7.41583358696149	6.72499666730337	7.2522110714621	7.31078569536784	7.37108198985777	7.35519193198443	7.08312820251821	7.09742459793679	7.13620092142513	7.25527434778911	7.04890995132552	7.22384242686479	7.02423096934942	6.70149618611548	6.84838837456134	6.95226271077695	6.93200631373979	6.74694279716527
MSTRG.54870	0.974709007663617	1.00155198175071	0.649766852120729	0.496162814511975	0.148063891290199	1.24906837543559	1.59826738828096	0.924603537236042	1.02493322115618	1.37987339282645	1.09591198094934	1.36680004879101	1.69025849548348	1.50881140796364	1.39760931986786	1.35492153836613	1.14363101352651	1.44893726662401	1.05099648260322	1.54392035135065	1.0992534540829	0.375253201507154	0.945479763569819	0.622709333572341	1.4928344336834	0.706462097528681	1.02348467081592	1.33944095164306	1.1388127465404	0.970426053869734	1.43098919033622	1.74102567425128	0.925199523687049	1.11205966156718	0.576248641932273	1.53040577206525
MSTRG.54871	-0.0472665929820145	-0.404621257777776	-0.238570658675143	0.557469365565391	0.382616530113814	0.246270305731417	-0.0699536800972673	-0.519158025939286	-0.120647493955097	-0.266149636809825	-0.497521799320435	-0.721254506257505	-0.697266272929951	-1.40476881559794	0.0157537383784029	-0.304480126353531	0.0922317215242524	-0.652293890486015	1.09546019781629	0.528681146610516	0.650645660605438	0.81791344349749	0.603818851532833	0.884336453112392	0.530359057963721	0.0199741077450403	0.56001355626843	0.128696556997413	-0.521476843480383	0.547110695912662	0.0405871638183866	-1.02861564665847	-0.378466486098751	-0.107221664452109	-0.0411300170421186	-0.40652980542026
MSTRG.54873	2.53846013738359	2.16851008535369	2.55995540603539	1.7956884763474	2.5259574873917	2.07403328324168	1.51462040211501	1.48930866022519	1.88546997070407	1.59268461632643	2.36968548990579	1.63238857576999	1.87083097271584	1.52986426211741	2.27845349852768	1.15087143732965	1.10379150466606	1.96958554438394	2.00962676189099	1.93984255290584	2.33562254419342	2.1768809016487	0.638446240230678	1.71132821867695	0.70586633042014	1.03118467900793	1.24150843778935	2.16764693599715	0.153944435339862	1.29729816115856	1.0100926454877	0.885236607131689	1.43609237465886	0.240413652464637	1.7553257081808	1.27166251765311
MSTRG.54874	0.562569071644262	0.895047098601424	0.337695743619382	-0.0264125781812423	0.902140383312104	0.330651605665928	0.0136714288952261	-0.519158025939286	-0.535442647126313	0.485734195697884	-1.19338707336754	0.327281627048967	-1.07914002962658	-0.29174641538581	0.0157537383784029	0.840863895801197	-0.444086887432637	0.0287549018189494	0.850630270576894	0.244633103746216	0.707956928005461	-0.330156827836173	-0.106171671082599	-0.337531646568441	0.530359057963721	-0.111420624047753	-0.0730110838797124	-0.446150499230264	0.101640775456618	-0.607637231148611	-0.389860790258402	-0.56659105645302	-0.923637992484055	-0.376552626748971	0.678293745885771	-0.58746899300819
MSTRG.54875	1.0848129674172	1.00155198175071	1.52248633874387	1.03079508829346	1.76143283979308	0.794002474336032	1.31480868031071	0.651485907856207	-0.0300892040768559	0.286086774312684	1.22317968990488	0.49530846192739	0.105292057717383	0.00741895239159103	1.43140637755117	0.509038770671338	0.385952620868011	0.524957820646015	0.971432006311561	0.668967434814422	1.08490228129599	0.490114732451504	0.860029937980563	1.12834855257723	0.649703223962757	0.354719386266372	0.880352451471254	0.538649612472122	0.019448297120758	-0.374721426969251	-0.189489908757371	-0.704785583733993	-0.103705813583092	-0.107221664452109	0.437620775510281	-0.653202430454053
MSTRG.54878	-0.803559906486996	-0.792526891414209	-1.91608845909239	-1.90223732587347	-0.617878722609913	-1.40953859725363	-1.61136690249962	-1.29769047293902	-1.74473625409196	-0.708899314747757	-0.0300742673553958	-1.28866778406622	-0.838129865226978	-1.9874555772611	-0.801283528590154	0.236038970738902	-0.633109355124789	-0.432536551357288	0.451915047799297	0.000916440640793983	0.0264593386504905	0.875398027035072	-0.499108936482835	-1.0432211517154	0.498913994939549	-0.416681703505583	0.507840240601055	0.267669299429728	1.04498696910542	-0.607637231148611	-0.189489908757371	-1.074726340275	-1.03850458665886	-1.35534883665572	-0.978637321494518	-0.147766779578621
MSTRG.54880	1.07060895863897	0.263864968830757	1.23003791556639	0.846582852206796	0.645733461541822	1.04773792384869	0.852366569801747	0.086147252050112	1.06069630347318	1.39413443387173	0.405272814128464	1.15494808092275	0.644659534103361	0.881109892931647	0.502734081547907	1.04763459777242	0.482318066879609	1.2726196117393	1.07657186745644	1.24085759028662	0.689105011173411	1.00982235315877	1.43354803200893	1.19417155051157	0.561133337064731	0.757570364970663	0.920817750116755	0.565842013640928	1.08594738553852	0.912851686633661	0.867516685301647	0.897230119837139	0.692894787721437	1.13301095577311	0.841155007209759	1.25384056026664
MSTRG.54881	0.401675392014602	0.718918316924287	0.840654428398244	1.0942309709325	1.17637513147609	1.14416057812949	1.0828050166569	0.951988920341196	1.02493322115618	1.09565726192577	0.801763577074302	1.13657585061155	0.795338849589155	0.79677397350434	1.05144715628974	1.06888142830993	0.909500689195476	1.16447427078596	0.929941389620193	0.33165227942755	0.590963173123131	0.630289679866141	1.19849833345676	0.986944356471361	0.934612153041617	0.989036020992216	0.960178959120059	0.0917560152940902	0.92970843188638	0.790314783816942	0.328787402476274	0.81110310303672	1.17763855875704	1.23343287442126	0.678293745885771	0.911375295698429
MSTRG.54882	-0.246252391133228	-0.624659046097915	-0.742039606434034	-0.362595065476335	-0.354679213643952	0.061081681894235	-0.52111904459303	-0.445844966087843	-0.00522620834172617	-0.221978715750955	-0.40048450543085	-1.19262491886386	-0.240885184929536	0.0371313662078228	-0.724843245241524	-0.304480126353531	-0.330564080595047	-1.11470855159019	-0.300480668590079	1.9672793493614	-0.428898269605273	-0.616766693227043	-1.27857764247763	-0.853927512715761	-0.339408589728373	-0.158019846271339	-0.183057454776973	0.0917560152940902	-0.791318532739724	-0.885534533845896	-0.189489908757371	-0.243281946615645	0.458851260194496	-0.376552626748971	-0.697271409367502	-1.03606274459609
MSTRG.54886	-0.0472665929820145	0.406387385442876	0.429714440841517	0.547430819168215	0.23055841698325	0.753817087153004	-0.581206146836304	-1.06031489127496	0.232831386915021	0.316355781360079	0.172761339987598	0.817081320943522	0.476387548816876	0.70720024007682	-0.124524375584331	0.477608239354395	-0.27698577407979	-0.652293890486015	0.297351700547616	0.600528782430639	0.196288038587895	-0.466356093457029	-0.499108936482835	-0.21855164179881	-0.88562875929329	-0.307592110134652	-0.651828703527742	-0.619089270245459	-0.259619892591961	-0.694454959277729	0.143185273131371	0.224810701793628	0.278653778741236	0.033134870967358	-0.574805173569501	0.461445838637126
MSTRG.54888	0.871977514626058	1.18225149914524	0.516214208149046	0.964441102409411	0.563247029606285	1.14416057812949	0.852366569801747	1.05661047050964	0.817604176277595	1.23686199037105	1.11244809417348	1.3824770848277	2.01090401679019	1.21590058271425	0.624609700036126	0.764785363784494	0.813970425786503	0.893480019319568	0.813086118574998	1.24085759028662	1.02602593124706	0.75804297585645	0.769198560969827	0.773868219981443	0.294328609163697	0.782461200832813	0.416459365207133	0.766691006712189	0.804412318406193	0.656395852858495	1.38984593324936	1.16862023158626	0.763170295379608	0.932501976458241	0.818984790202785	0.999571612460703
MSTRG.54890	0.0716133505332202	-0.510449230440289	-0.387686662047859	-0.151648903314906	-0.0650225190867647	-0.00633582166156776	-0.709453008669243	-0.184989876004368	-0.290481610836318	-0.117128824312247	-0.835269274682871	-0.0607196915996018	-0.146247834150539	0.422028506057623	0.22292979816064	-0.149217993513445	-0.175452657655718	-0.302668756592519	-0.438570372579774	0.244633103746216	0.0264593386504905	-0.974796452911304	-0.0499529053223651	-0.609713301796581	-1.37498938550335	-0.663239445866413	-0.271476605727328	-0.619089270245459	-0.160476917670674	-1.10584225637483	0.143185273131371	-0.166375102757269	-0.167647451295441	-0.784487513051431	-0.634739205589788	-0.0122089806601244
MSTRG.54891	0.572683296856538	0.867145339093457	0.133926175958336	0.0178833421611683	0.429938217956246	0.557694193953908	0.13066801239769	0.473951969644704	0.168726917293282	0.10720285070991	0.350562841504456	0.709326209846266	0.887703094743996	-0.219699361101738	0.866166503087667	0.628330577275591	0.132387312545638	0.524957820646015	0.626561730027014	1.46912170703256	0.650645660605438	0.113818351917794	0.106644592198104	-0.276815446755734	-0.0799944565127952	0.570160691514916	-0.775688241419702	0.267669299429728	0.433271830859168	0.00176147896787586	0.531546725009849	0.944231309210124	-0.234555004361098	-1.13898290800983	0.112596212521115	0.690692649988351
MSTRG.54892	0.220559553752579	0.463406532198937	-0.0610616424240564	0.156422717547451	-0.132168873065819	0.217009637793422	0.550254032781076	0.748384784456895	0.381638977960669	0.417559512149661	0.45798365220912	0.523862395659605	0.696654315581052	0.00741895239159103	0.298130443735589	0.19797382902671	-0.127245777593432	0.92033017212563	0.537281848030734	-0.167892864559501	-0.310347591753888	-0.330156827836173	-1.27857764247763	0.489231382685194	0.0558604807819581	0.706462097528681	0.318896620779883	0.394423388495766	0.702738811178531	-0.991487194746753	-0.128440388087042	0.453199535619119	-0.625452558608785	0.455280312898422	0.378211469745666	0.188760244625014
MSTRG.54893	0.582727108169889	0.536087381942083	0.906192319137697	0.270663690878744	0.645733461541822	0.580849456123963	1.0828050166569	1.10620716906063	0.607992349763574	0.848812045855384	0.781225496073621	1.02114010094583	0.505831418955059	0.960786865993825	0.763764638388417	0.539799131317228	0.838452540273125	0.946689730450619	-0.350728211038274	0.996445007458699	-1.7490449684135	-0.974796452911304	-0.499108936482835	-0.162549789098157	-0.128279223572621	-1.13628843451278	0.642983336825966	0.0538446908900865	-1.25374220419391	-0.23801675437093	0.867516685301647	0.562677020549411	0.41586772053064	-0.0121502086142133	-0.124606748941312	0.608933926519138
MSTRG.54894	1.38374487172861	0.749807131918904	1.19550170229466	1.0803731948246	0.935315097908048	0.813683063990878	0.463689790482119	0.748384784456895	1.26867355687152	1.13014665580802	1.57301792691019	0.209174638379723	1.76522065283658	1.20285116277448	1.48066227924479	0.236038970738902	1.2201541114579	0.626281709846852	0.71063711855938	0.885771920163337	0.932945424733553	-0.0911575845275117	0.29206560592343	0.622709333572341	0.620779909574354	0.541284071405432	0.810281103594159	1.0236320571734	0.574287586620541	0.790314783816942	0.867516685301647	1.04469902708384	0.955530783446312	0.699557227099882	0.628173241199574	0.430048530949592
MSTRG.54895	1.98935278777334	2.34070954265572	2.28403627218884	2.32265491218473	2.27050309422435	2.43332374868972	2.75524036664612	2.46876278599251	2.63362049425078	2.74974516070421	2.53827543394848	2.43207924935619	2.26449523599106	2.58593739393535	2.57909640802667	2.59789540681434	2.30666364622121	2.19521933472777	2.54890423909928	2.95247239246751	2.7850538747058	2.7912609319854	2.65970557118324	2.42858840654831	2.41594509356522	2.89295011725147	2.86524385492529	2.73308103771508	2.92777013181073	2.76314262555288	2.30236600449357	2.41044463292543	2.54914395958029	2.82664084820992	2.92281744299953	2.68834350048955
MSTRG.54896	1.58702066121269	1.6017666945718	1.24700085825319	1.65785250474816	1.394838780197	1.50047619762011	2.13496384914201	1.48930866022519	1.8381702894364	1.89302329949525	1.38164573493339	1.03112047176844	1.2252047097352	1.65011083302818	1.23488575399302	1.28401567719378	1.37879373709633	1.09546885316853	0.922908777743683	0.969562454924424	1.37170838574342	1.24608035521463	-0.225641563925256	1.0356353882956	1.35912759897993	0.806929868172266	1.10769036297981	1.25842094008004	1.34410012044779	1.05269609741931	1.08933061971081	1.07669143299833	1.76203159888798	1.53046629479226	1.52820674001898	1.0208032560191
MSTRG.54897	3.39458663595034	3.59061858050033	3.50619016497805	3.68139777062065	3.60545099776359	3.55288265120107	3.35728406681738	3.25902272466167	3.4400808722865	3.2368912834982	3.26357619710138	3.21929986433268	3.3173478031059	3.5450126144804	3.37114953793433	3.3839955927607	2.96453560197483	3.24262204909172	3.74243472129437	3.44246540239362	3.59552102792362	3.40773541290318	3.50333015522611	3.60324179676505	3.30039827752535	3.28572689958859	3.38002613756382	3.33679934925842	3.30555462785356	3.39846917555218	3.06728399428836	2.98590508633077	3.07639183985819	3.1116267275183	2.94857365398543	2.99231136223131
MSTRG.54900	-0.9994200734021	-0.884403408654694	-0.742039606434034	-0.993560384503571	-1.00150890360052	-0.494434509766918	-2.22713418271666	-2.40716994937355	-1.01692732729739	-1.72951819171551	-1.277064093445	-1.5023650022082	-2.21665965966523	-1.4869630553863	-0.882001668090967	-0.905849179598039	-0.931169484304701	-1.63398186015466	-0.493963219802643	0.373269591125054	0.0853183599028182	-0.0911575845275117	-1.04086139377686	-0.400915796010184	-0.971112997996738	-1.3361180495431	-0.819456105553734	-0.446150499230264	-1.12351815896602	-0.991487194746753	-1.2444600600649	-1.57351603065661	-0.538340378455868	-2.31385387866712	-1.5414468819605	-1.99700625911938
MSTRG.54902	3.87710241646273	3.60758128913762	3.86047728913657	3.83784458648303	3.85988084818131	3.6298360230395	3.68519158916857	3.48205496466834	3.62064586873133	3.50836452169845	3.68162177115937	3.21054367835161	3.21410049020791	3.32780584862354	3.27669798545891	3.44214267641137	3.3091622891614	3.54825360308113	3.74642380497524	2.63083282932447	3.59804972634619	3.84548436424193	3.42615336782238	3.9718432267005	3.58127179590742	3.64251850355014	3.53578187321762	3.4866078027028	3.40602022107741	3.8067755796579	3.16806518760327	3.3489179362918	3.51357117156596	3.39790493250015	3.5119754180849	3.82602268947451
MSTRG.54903	-0.541139512278144	-1.77414330575112	0.0201222500935036	-0.853969420045385	-0.354679213643952	-0.818704549001734	-2.22713418271666	-0.24591637625362	-1.58884694382564	-0.0970431980052839	0.172761339987598	-0.475376877698435	0.0662977643049217	-0.576688037739388	-0.226243833914829	0.477608239354395	-1.30728410314549	-0.911647248370983	-1.48189225596361	-1.56629763791479	0.0264593386504905	-0.876621375567522	0.00415705329610903	-0.108640802844496	-0.88562875929329	-1.13628843451278	-1.63354955434614	-0.0662603204133339	-0.22580953642279	-0.786833584020866	-1.2444600600649	-0.117291019830499	-0.718164650098126	-1.47705774379482	-0.124606748941312	0.225800562539857
MSTRG.54906	4.09187566800029	3.58634655634403	4.0390866074152	3.96395740992614	3.88768839248456	3.61869130473924	4.19320113957804	4.01085943384326	3.96298439421596	3.66652812061738	4.13240434916736	3.97227915010314	3.69506095977136	3.78719073855976	3.57767128678503	3.74900961961664	3.70498941830853	3.66795110084298	3.90114869874807	2.63938630721407	3.65501908919888	3.87043889161096	3.76466848193435	4.04799018666936	4.10700710790308	4.03316600714363	4.02618462209412	3.87421115335436	4.01489064961474	4.08284113948569	3.91198589053047	3.5748024101075	3.71759645870725	3.87606679910406	4.22935761295298	3.82300419135914
MSTRG.54907	0.855502645233025	-0.155346559738066	1.34479201741138	0.365133100779755	0.685272977473725	0.125488896749694	0.49312543845881	0.896688247051775	0.0432501209246428	0.207513496441136	1.14496234884826	0.645791221915615	0.953291588970151	0.669753264106573	0.143592709748447	0.412615210789876	0.450906053800197	1.04756056654439	0.790081517895496	0.288798685153779	0.528704749416946	0.56190399441126	0.672261950366185	0.262548555831465	0.980869924810105	1.07213682814972	0.298566601463462	0.618735899294889	1.2269073863831	0.790314783816942	0.954741354143858	0.82372625767892	0.580613839822197	1.17402227522524	0.796468554251983	0.430048530949592
MSTRG.54908	0.804918224899262	-4.53870587283108	0.272918556220368	-0.565508775825665	-0.276633256590183	-4.53870587283108	-4.53870587283108	-0.678006291522378	-4.53870587283107	-0.536701411921526	0.203958615021252	0.873640965385526	-0.146247834150539	-0.255273188326132	0.404056349133013	0.656673595717415	1.06282052281728	-0.0734874185241349	-1.72531906984242	-4.53870587283108	-0.750529312353234	-0.266593927149393	-0.225641563925256	0.936552427365308	-0.520877861941561	-0.534699857561142	-3.14762700665603	-0.152271425346008	-0.791318532739724	-0.304750489751447	0.837229174042778	-0.117291019830499	0.278653778741236	-0.86528353970338	0.112596212521115	0.999571612460703
MSTRG.54909	-0.436002775630913	-0.624659046097915	-0.147087785030197	-0.253269931539968	-0.202593575717723	0.944406338218387	0.961691528748558	-1.29769047293902	-0.809000932840604	-1.17220288115398	-0.224036693090451	-0.861932060634672	-0.342169066737424	-0.990870533440707	0.334310142440723	1.06888142830993	-1.97914237144466	-1.35110730113606	-0.0866827717397064	-1.15789023590524	1.15527179292692	-0.205713728956356	-1.27857764247763	0.34213322838186	0.139806482459289	0.215430005880511	-0.099745773357119	-0.108624987712751	-0.563089332727116	0.584466498420439	-0.0698697165575988	-0.741506418045594	-0.625452558608785	-1.75642165337071	-1.0584755286198	-0.870543346978317
MSTRG.54910	2.31569817447908	2.47617539286293	2.19068073595728	2.04079029839796	2.16257736312838	2.36160011812875	2.94825475744475	2.73624153935392	2.749546011893	2.76628595060501	2.5504632066262	2.74262310500339	2.08104891562195	1.85584749537654	2.60153636735307	2.09601275455132	2.27113404099033	2.15056166040243	1.4826393701737	1.0487524767135	1.7446740718667	1.44903786095411	1.28846347530182	1.48459509450153	1.93011978557525	2.26584018058606	2.30166064875022	2.27039967850678	2.1114841869533	2.17867905759138	2.22259791884675	1.54151011781917	1.37007011531834	1.57707872055391	2.25378630358491	1.46993917276461
MSTRG.54911	2.54361133019478	2.0180402950772	2.51864436284365	2.58066963045942	2.73351179830468	2.45854560312179	2.80303319916969	2.52455021508277	2.31862864163414	2.38941396913071	2.1227198429555	1.76388744810277	2.11009747806095	2.34589485222613	2.39437496916291	2.05401081467054	2.14922017325486	2.57059976256948	2.90351209353772	3.81890599452175	3.21880183904555	2.70668915556333	2.5817805111718	2.85211315048912	2.45743291751182	2.01591829408951	2.26545755215006	2.97542024939883	2.44635167940945	2.49541308717188	2.46965862952971	2.06721942374986	2.55905490694284	2.42091995752925	2.35740697796467	1.79971472598785
MSTRG.54914	2.26981102689385	1.75426435560572	1.90029864309489	2.34020558983355	1.66584213804582	2.06585038603938	1.34740836051014	1.94950751941697	1.8104289307633	2.32015044262601	2.14700193443873	1.63238857576999	2.73756522627168	2.45997560369975	2.60893945491214	2.02168689470179	1.67909471148316	2.28059003691823	2.16373804502054	2.19322348612444	2.37743772338213	2.29744874377499	2.13727990957037	2.49973075815954	1.90634803115636	2.44800816219273	1.90433068481489	1.94755523373396	1.76986905683378	2.2617364842461	1.96689121832004	1.22680509313713	1.57932147217292	2.37768619527654	1.76695339026468	1.9947355075352
MSTRG.54915	4.41219577101893	4.37919017748762	4.62522476970067	4.68814316769109	4.73004417784005	4.44847848279984	4.8753194373939	4.55489990352057	4.38468927013208	4.63360385902362	4.40830454259625	4.11283400709886	4.23513013634616	4.08440342687113	4.69296119471091	4.16864452763003	4.02329820384753	4.86180965462604	4.88602046312214	5.03338462745508	5.01051288639169	5.0602521885155	4.58955232021753	4.70597260210792	4.27884798341855	4.28035825903206	4.33648536950009	4.84460082277328	4.41920651255997	4.19275469797451	4.35032444315266	4.01950061175056	3.96501176695806	4.31241388763068	4.57190894727247	4.13434708251841
MSTRG.54916	3.52271167684559	3.6285080004734	3.55808494492569	3.25144822517714	3.21761860978827	3.64089530870977	4.20880972160307	3.99449039749808	4.02011134505607	3.97952024765258	3.73599300012319	3.69468147456132	3.35018439945571	3.23149871712788	3.40980951550365	3.27851508341017	3.43890946508438	2.92233248568632	2.66092597937894	2.70604760657076	3.18556075711325	2.93337271869352	2.65970557118324	2.8453004140776	2.97433939924862	3.44620883081955	3.57856543840432	3.51478931869217	3.37605788412761	3.39846917555218	3.16196847030035	2.7549654267775	2.97639590714446	3.0413325735468	3.39695154532221	2.78457959447267
MSTRG.54917	-1.06063720098794	-0.213744680010365	-0.441025563407636	0.0888153517604483	-0.276633256590183	-0.229840917097653	-1.18117020982248	-0.519158025939286	-0.275539701717524	-1.21485344202188	-1.19338707336754	-0.366553132366705	-0.290638483533531	-0.875656340079384	-1.05839684581373	-1.79400020748853	-1.1070045811704	-0.502134849100735	0.432238583295169	0.996445007458699	0.0561889944949379	0.903303594224867	0.202331933567864	0.134280757488874	0.498913994939549	-0.111420624047753	-0.466446792609415	0.0149101799730983	-0.742692770067203	-1.23004807866754	-0.54078888353078	-0.534016067356319	-0.103705813583092	-0.107221664452109	-0.517261994023514	-0.58746899300819
MSTRG.54920	0.855502645233025	0.881163670390294	0.57112753071464	0.926214916350519	0.868184826841211	0.99699706100575	0.94047926439096	0.924603537236042	0.852028724076331	0.730163168314678	0.992505622317329	0.7938216387706	0.644659534103361	0.329004700944602	1.25389940349687	1.22845136726316	1.020651915191	0.377739892356315	1.15669289687552	0.56505217869872	1.04097180391733	0.6633041360932	0.917555082032449	0.910680661259723	1.13200398760377	0.481736795383662	0.947177513759351	0.963558345973373	0.914628725185002	0.883179313266546	0.954741354143858	0.932623784578838	1.70960636896906	1.11205966156718	0.726731322643414	1.37420443444181
MSTRG.54921	1.18050805627665	0.838693298900198	0.239405583672309	0.718232946541906	0.5418668579772	0.733296694318142	0.782560362594842	-0.0162770295368655	0.516522724933088	0.174845481844048	0.172761339987598	0.551862138538813	0.0662977643049217	0.466383714974117	0.68189213452331	1.15087143732965	0.246554193416067	0.92033017212563	1.01176267149917	0.491369416857234	0.418570393189707	0.375253201507154	0.494651942531156	0.302889597568571	0.257221808037908	0.541284071405432	0.453709117171193	0.694609308225834	0.300357846849119	0.387191452654676	-0.25323740829356	0.547536884096063	1.63660427181363	0.582582722253968	0.466432507115048	1.12251311729858
MSTRG.54922	0.855502645233025	0.481922888040567	0.795247781184123	0.654190513346271	0.625549768097136	1.12853104662379	-0.52111904459303	0.396333100142769	0.362662673553492	-0.0384115471158907	0.140874506943485	0.770180801571744	0.909898893277552	0.864632506479475	-0.517180888725162	1.11045880270111	1.2569454983725	0.809794428620067	0.528042298139039	0.702006576353725	0.274250000663893	-0.266593927149393	0.247896321385156	0.302889597568571	0.73314871208754	0.511817638513038	0.690567348251627	0.835342000447213	0.804412318406193	0.584466498420439	0.837229174042778	1.18827707908856	1.67356702033217	1.70850846482074	-0.307616881704119	1.46993917276461
MSTRG.54923	3.65235155727364	3.36730721170727	3.32634611593659	3.58040367654703	3.5503073771762	3.70552771681473	3.32081088323992	3.88508668868346	3.32470307604193	3.06259009491562	3.19147312069434	3.15457954133652	3.58211112970746	3.25697423107425	3.72802166898141	3.80389575823674	3.3649994567785	3.5864748488044	3.86949240098946	3.314785950738	3.62309588971848	3.46034184960423	3.44094200663392	3.95611938148328	3.29583107290118	2.69085530496375	2.96536345871183	3.32491078851634	3.16607638904833	2.63547948632896	3.28488253254389	3.46627653991168	4.11699011924651	3.07960829385826	3.20941540210132	3.66003165931065
MSTRG.54924	0.27112317341273	-0.371002785040242	0.272918556220368	0.0323514867594237	-0.132168873065819	0.187143199058634	-0.205248234194984	-0.764510247529511	0.101641052300357	-0.0384115471158907	-0.104560047522277	0.294511737923903	-0.0574381474642379	-0.219699361101738	0.143592709748447	0.0773538324841265	0.0509263720124583	0.0287549018189494	0.124219979277368	-0.661265392244424	0.196288038587895	-0.876621375567522	0.0563107073242706	-0.056673875404754	0.219135349697473	0.541284071405432	-0.099745773357119	0.300417067070497	0.128029620407769	0.00176147896787586	0.0405871638183866	0.205648657317349	0.656430195794993	0.520335196811291	-0.00113573740122984	0.792960987012222
MSTRG.54926	-0.912205421791627	-1.39055076221179	-1.41140343492433	-1.24948265517839	-1.00150890360052	-1.01302477497363	-1.00622733536297	-2.15264083843214	-0.415938137083063	-0.564011309599862	-1.03932106301843	-0.475376877698435	-1.07914002962658	-0.117956344573443	-0.724843245241524	-1.08197506157821	-0.702052182071546	-0.911647248370983	-1.33979380464352	1.28513714576295	-0.699954450805952	-1.60093769740958	-1.04086139377686	-0.76784694185759	-0.971112997996738	-1.69984201350044	-0.819456105553734	-0.815618468707223	-0.791318532739724	-0.786833584020866	-0.900291940278862	-0.440484590808477	-0.923637992484055	-1.60998822280209	-1.23276969012646	-0.464357622531893
MSTRG.54927	1.57197368354921	1.84288458276307	1.50848638421263	1.80835429093888	1.28331073754922	1.77599107154677	1.51462040211501	1.69779480114896	1.5544179833933	1.09565726192577	0.974527000153791	1.17308928607797	1.31110494020924	1.44374428099386	1.66241539793561	1.70628960824596	1.20140048626813	1.89032053063566	1.88489347797544	2.19322348612444	1.77180529359539	1.13278220736404	1.76661168641344	2.18054374106072	0.886821926382324	0.830990449109796	1.09595772755388	1.27499303284835	0.574287586620541	0.387191452654676	1.06339853011592	1.36276087424631	1.77909171046717	0.908400536930795	1.15613685654233	1.81194606029646
MSTRG.54928	0.98988416746199	0.852989457301336	1.16011841851278	1.18767817747615	0.967744077303003	1.76592383988008	0.961691528748558	-0.0703517343116035	1.52911092481518	0.99632626472295	0.67390618910727	0.928066634310565	0.670891148892108	0.725565430986138	0.534181727454857	0.656673595717415	1.32782778831375	0.626281709846852	1.15669289687552	1.61503135592164	1.29896968707776	0.903303594224867	1.54725648572432	0.910680661259723	1.13200398760377	1.27868910218742	1.07220227262076	1.50312540986566	0.737432258884776	1.10504686258343	0.640797247495667	1.59403476562943	1.59866955764786	1.63697461322024	0.967465156085937	1.57414860208048
MSTRG.54929	2.38621069341089	2.36085813765802	2.19942167843795	2.45205157933594	2.51502707488575	2.19151350738331	2.39875508206728	2.47821178942967	2.24541228430805	1.8471108263441	1.97682214242944	2.2346127010553	2.55243522280117	2.08648494443834	2.82140528364215	2.71707665028851	2.10953684665765	2.74594514231812	2.83398385988788	2.37834295867892	2.63059699906109	1.88661398872091	2.6930323009608	2.89892222914386	2.02147335021754	1.42813154980665	2.01438254206204	2.39692431374432	2.33748810114504	1.2281710742422	2.08759376586716	2.53848726715022	2.98377293276454	1.72239924780435	1.98175716692687	2.42723376417842
MSTRG.54931	2.68318401429594	3.17017891547329	3.71871029176639	3.39411211259996	3.51508354183179	3.89295988091485	3.26217600001173	3.43915456662933	3.74858293322447	3.4684868837137	3.14802064696603	3.83659444404714	3.96791425313561	4.15385587760832	3.64042664424138	4.43928442861555	3.79530222019394	3.27938288674919	3.37476078334814	3.50932004948571	3.41799240502502	2.6746636746642	3.66321853407899	2.92500381778205	3.30948953848721	3.59061271160547	3.49616092525599	3.61907162538235	3.59523350801342	3.30085091787391	4.33143490534855	3.85706429852358	4.13697853013275	3.91287531709062	3.82449283833378	3.95570588456792
MSTRG.54932	0.510906182326863	0.703222312258051	0.487953309567305	0.886948243345505	1.04576396151838	0.908249672545108	0.852366569801747	0.227318840973691	0.418858805814521	0.331255417273299	0.956321501160601	0.294511737923903	0.319417677632133	0.280142325477799	0.404056349133013	0.509038770671338	0.418794850492789	0.720953986783131	1.46821921973258	1.17178084003447	1.51775379674958	0.98392085963571	1.15132056960569	1.33699839476145	0.934612153041617	0.85465633271116	1.03581916727784	0.983862129264266	1.09934644203294	0.757982341253935	1.23583600592851	0.592488814536707	0.830181010505919	0.754669973728839	0.602444533768537	0.397952694832491
MSTRG.54933	0.912359930490844	0.867145339093457	0.795247781184123	0.282816241556631	-0.239138500050081	0.330651605665928	0.734072874836925	0.839183031596334	0.872295949315762	0.763501619801318	1.36793780321175	0.770180801571744	1.20739339986366	1.30408383002246	0.369604684445381	0.539799131317228	1.2569454983725	0.55952920049507	0.0486979339152684	-0.109400726764014	0.169335527475762	0.526455851285797	-0.106171671082599	0.262548555831465	0.70586633042014	0.877940259732515	0.985835539125308	0.0917560152940902	0.59335293319327	1.36326390610579	0.926248421395737	0.592488814536707	1.2528398337191	-0.0121502086142133	0.884498812505988	0.999571612460703
MSTRG.54934	1.04903724320961	1.4120401906034	1.12384546496241	0.796604615245694	1.16243316738728	1.23454056952411	1.13975075911304	0.896688247051775	0.988261021011673	1.26817027887366	0.508836319090785	1.21746870281965	1.34408232051346	1.80494063612681	0.938463466491576	1.3020715189858	1.49114751251383	1.23032921337552	0.2531764418112	0.56505217869872	0.833442776620138	0.788288758304023	0.800115471261998	0.71529116645933	0.70586633042014	1.29607907326289	0.947177513759351	0.857518417695268	0.574287586620541	0.691058916457599	1.03699177251457	1.2456900034478	1.51966985656391	1.34538268112371	1.62082510239259	0.792960987012222
MSTRG.54935	2.47786044147112	2.82335730375742	2.7081859560612	2.58312856308425	2.44188649756626	2.44598979270296	2.42189874382055	2.51540083432075	2.35748790091662	2.55087925210976	2.86540071504044	2.49832799387085	2.83937439051396	2.41541986059689	2.58661524295252	2.9410035146036	2.71636123989011	2.81910759061892	2.77467178241377	2.48659475562741	2.71222762604347	2.78377420482823	2.63419537481201	2.93786989968249	2.69102065446505	2.65760624047301	2.5497508231217	2.51324186489746	2.4515850573495	2.83464759360414	2.81093437543874	2.73839360248095	2.9911124287848	2.53550528906917	2.482569370815	2.75953776931432
MSTRG.54938	-0.803559906486996	-1.26174343490767	-0.192104214648726	-0.853969420045385	-1.20333664612504	-0.880614715454498	-1.18117020982248	-0.856533685206032	-1.17431246028424	-1.55498568377452	-1.03932106301843	-1.39156330423397	-1.47968225420305	-1.32700606403444	-0.652250117423077	-1.64819192186111	-1.67200594727725	-1.79936494263048	-0.402789171600562	0.453067034275348	-1.03399946495085	-0.78470354636795	-0.658109493155515	-0.467213180952387	-0.0799944565127952	-0.206174612961887	-0.333584395642328	-1.77707145757483	-0.366082115489285	-0.786833584020866	-0.128440388087042	-1.57351603065661	-0.81724638570233	-2.10319587791614	-2.27269923768104	-0.722074448845392
MSTRG.54940	-0.519490273422147	-0.404621257777776	-0.103433604476656	-0.0876722402789272	-2.35715774674957	-0.945301209305682	-0.52111904459303	-0.24591637625362	-1.44817155614462	-0.620232726720608	-0.968048530076276	-0.721254506257505	-1.16933870452308	-0.821325471032724	-1.155402330266	-0.360183350017309	-3.27648012964824	-2.20086185362579	-0.591290232132353	0.453067034275348	-0.38828929467702	-0.616766693227043	-0.164670304691152	-0.609713301796581	-0.88562875929329	-0.474484322964399	-0.651828703527742	-1.64650030875886	-0.481031034751357	-0.525748747112907	-0.900291940278862	-0.56659105645302	-1.03850458665886	-1.24311352528046	-0.762637297241059	-1.12653522996105
MSTRG.54941	5.78375164477321	5.71702096124089	6.0295277285088	5.68608117248006	5.85558823570387	5.73070771849967	5.98070167677745	5.83121682462573	5.86120784453688	5.73850730339302	5.76423654125811	5.65402157249085	5.56604039297523	5.54813021605259	5.47998760743158	5.45812458279584	5.49745584456767	5.12391082733818	5.45528135856324	5.33532557307784	5.57186235597026	5.41671523378103	5.65743029386306	5.62945782274103	5.72990877795233	5.73914707138882	5.96807938961765	5.6087555552529	5.64089495809787	5.82603959016998	5.71431085777139	5.29759780767235	5.43609818686951	5.48289914732202	5.61309702277435	5.39795764885749
MSTRG.54944	-0.282258278932619	-0.748693523790318	0.795247781184123	0.102592658545028	-0.524707402329644	-0.113764460838746	-0.463434779581498	-0.445844966087843	-0.517752466209767	-0.221978715750955	-0.44818745140541	-0.241139799938547	-0.146247834150539	-0.532371671110982	-0.652250117423077	-1.28263206406618	-1.81741623483911	-1.00960820058016	-0.333783832259094	0.373269591125054	-0.310347591753888	-1.08014333094197	-0.836829322951112	0.0419604739520366	-0.586820995878216	-0.597538565862292	-0.864593434967426	-0.963287346725411	-0.12888759613737	0.0559586061085035	-0.25323740829356	-0.0466607746767709	0.0162562486919147	-1.24311352528046	-0.259642303979726	-0.524600503203644
MSTRG.54945	3.88422614340703	3.87432939087478	4.59075800484296	4.19210451452268	3.87278173269547	4.16796809586127	4.09102297145455	4.17673393382908	4.19992163891683	3.96645687679629	4.00535170497316	4.05531287823198	4.0147506799523	3.802410167727	4.1109371644287	3.60007572529067	3.69831690346976	3.60727933584887	3.86857764931203	3.72156540030194	3.88983808762559	4.30896312884132	4.50528878017843	4.04799018666936	3.84469294197801	3.81829945122318	4.28832622152571	4.02633479754423	4.25081200997172	4.13097581148202	3.84886825452196	3.597032634123	3.86069366273234	4.02079378165104	4.00471324584657	3.88799459683077
MSTRG.54946	3.65592364515111	3.78953772557359	3.60817766606015	3.16216932002366	3.75229751873841	3.43075606413026	3.98882288916402	3.59058527882989	3.60660057998293	3.78760600057637	3.1758232269745	3.54076790803018	2.99282243597465	3.09690202853895	2.88376731696224	3.09909924710417	3.49388640685385	2.97450744712535	3.21984036861388	2.63938630721407	3.03692720539859	3.14099532093559	3.15433738910065	2.71682689663724	3.12612429857867	3.35373855638921	3.36054526263735	3.12002421578918	3.04666003904632	3.47007592318707	3.24506348871318	3.07834915106926	2.65459053946065	2.8394443638957	3.22214234517379	2.79693937062214
MSTRG.54947	2.21597769464175	2.40033030092529	2.28403627218884	2.43036531809607	2.0833990159596	2.16110890981218	3.2362984151442	2.42056655639966	1.96625922294151	2.97517306720433	2.73798211258424	2.33470860157293	2.11009747806095	2.29146008360203	2.50167085269823	1.94332287621379	3.05087600716303	2.29091474324701	1.48741423419917	1.41036247967713	1.57021020682039	1.90052618885801	1.17510228873642	1.43100017206213	2.81748941712887	3.63911561699707	3.10653639288536	2.92380820950398	3.00810851397396	3.59430779185417	2.97987623130982	3.00819555744507	2.1243485125083	2.99630812981027	3.11703725395352	3.16435373879861
MSTRG.54948	1.28262478836657	1.53239953931882	1.91098130287039	1.89006521123419	1.89389983825591	0.979678960150656	2.09712385621921	1.97642857487446	1.21678262218119	2.08546224969579	1.95864576609034	1.68390649413338	1.2773560882579	1.31625268929	1.96895526602755	1.70628960824596	2.09944308411391	2.09272254076457	0.582612304481263	0.491369416857234	1.26117717878852	1.28902036907139	0.889079206338069	0.262548555831465	1.97651952732785	2.58164368926772	2.35185252525036	2.07604942956496	1.8111690994233	2.38330076447906	2.15052929226078	2.09872167799648	1.49922500426427	2.2683116237692	2.28646948091229	2.55643627846511
MSTRG.54949	-0.41586454551817	-1.08782396809433	-0.286583647238387	-0.801707399287125	-0.524707402329644	-1.23765375695742	1.02351882635533	0.0358438732189773	-0.535442647126313	-0.266149636809825	0.108266942760422	-0.53303029312616	-0.838129865226978	-1.25322130105795	-1.77191814659314	0.118691208821193	0.171455423819106	-0.575261638376701	-2.25300873538326	-2.39328069616329	-1.55677083330604	-0.539602116665234	-1.91849280686407	-2.48123110033451	0.561133337064731	1.01026426733417	0.397467504195232	-0.747090655179988	0.101640775456618	0.254426182654586	0.238968986572282	0.516771451545221	-0.456189988585721	-0.56614944499489	0.841155007209759	-0.0122089806601244
MSTRG.54952	-0.477142690233182	0.285107790235715	0.239405583672309	-0.135386803022098	-0.0650225190867647	-0.647477998048161	0.605206323953753	0.583071019858295	0.190413108454531	0.485734195697884	0.378177151658741	0.1370733850129	-0.39560862958833	0.203598317836458	0.183806551162944	-0.360183350017309	0.513060690377756	0.41597653299503	-0.831771325822059	-0.839954874201244	-0.857330281731004	-0.205713728956356	-1.27857764247763	-0.400915796010184	0.530359057963721	-0.25599237356154	0.338944132060471	-0.243737292631066	-0.12888759613737	0.469365773271667	0.0405871638183866	-0.117291019830499	0.458851260194496	0.488174410600844	0.437620775510281	0.430048530949592
MSTRG.54955	1.62639517889306	1.38277870269358	1.43637323935938	1.37529248088875	1.50941728443264	1.12853104662379	1.69009495082898	1.48930866022519	0.381638977960669	0.741361803991261	1.7312848936271	0.696841084206023	0.670891148892108	1.0362928025322	1.79813520122684	1.66502877846112	0.0922317215242524	1.09546885316853	1.83331632253013	1.6992578063282	1.60079229028304	1.31002042452315	1.31010471507926	1.63437838539834	0.910914916020205	1.22522497302872	1.43086832158584	0.618735899294889	0.737432258884776	0.970426053869734	1.0100926454877	0.621697030057056	0.797064684599805	0.699557227099882	0.967465156085937	1.37420443444181
MSTRG.54956	1.68351254160221	1.68403332948986	0.305670682359253	1.92149633979788	-0.0325860345167879	1.19005820842741	0.167649386400927	1.66507284022606	0.950632274169499	1.49682250407005	1.36793780321175	0.294511737923903	0.476387548816876	-1.57412454564343	1.00730969029653	1.04763459777242	0.352345303700351	1.77736809715357	2.65881103683108	2.08467011537688	2.36561368618627	2.51200744226726	2.63419537481201	2.49973075815954	1.72798189281726	1.68731644499152	2.09321642751466	1.46029395884114	2.08478812806205	1.94016154996629	1.83516044642596	1.47904275403964	1.89317707259263	1.59228742852175	1.85674767314621	1.27166251765311
MSTRG.54957	0.904373368741828	1.11266342951509	0.369025320459896	1.54634189882052	1.09062776965775	0.246270305731417	0.402953068103403	0.435664471464666	1.33345648921272	1.56773772685695	-0.44818745140541	1.17308928607797	-0.101159728300401	-0.768966623528993	-0.279925897427201	-0.607370412358229	1.444063080128	0.41597653299503	1.77982667085335	0.914246256726642	1.39516185670263	2.34908943311628	2.32967464752329	1.99601798550171	1.09041390038301	1.50491953617253	1.34426039018212	1.79504280541072	1.6198869224945	1.10504686258343	1.28154168018329	0.352259216417509	0.692894787721437	1.65156795125229	1.13834202345569	0.716947366044412
MSTRG.54958	1.28877332417897	0.852989457301336	-0.286583647238387	1.12155347290067	-0.315128539672345	-0.00633582166156776	0.0927136800063894	0.355899336001547	0.472947796963999	0.600874948864953	0.822013378859523	-0.315072325151118	-0.342169066737424	-2.98064981994154	-0.226243833914829	-0.250847918491812	0.171455423819106	0.99800655910619	1.78759054515966	1.61503135592164	1.82458342051997	1.70827821062364	1.26649265453989	1.35629513156589	1.06916043047182	0.967490745212874	1.39301627102287	1.17257879473572	0.868420172625225	1.1555643175973	1.03699177251457	0.836239920779938	0.728460400405723	1.15366233857713	1.58185724913803	1.04172696708701
MSTRG.54959	-0.228580914696372	-0.404621257777776	-0.614004902316868	-0.168096402277884	0.0301778183950199	0.557694193953908	-0.303050658371629	-0.126532445424942	-0.830678251330185	-0.382882572069271	-0.773197802134534	0.00151637078130629	-0.39560862958833	-0.6224089629217	-0.454110222957644	0.19797382902671	0.246554193416067	-0.302668756592519	-0.0447182205145569	1.21819751980854	0.441280150502885	0.0652394728032633	0.456346774857728	0.773868219981443	-0.128279223572621	-0.534699857561142	-0.0730110838797124	0.510934817772754	-0.22580953642279	-0.885534533845896	-0.319932422049616	-0.668976250323167	0.728460400405723	0.278521231803682	-0.0411300170421186	-0.350930858277009
MSTRG.54960	-0.338010215771732	-0.243854797977306	0.0590629221571014	-0.381649345572998	-0.0650225190867647	-0.400740212823475	-0.643905000433637	-0.0703517343116035	-0.852686259044932	-0.221978715750955	-1.277064093445	-0.475376877698435	-0.994250365078421	-0.447624960782953	0.595092368693665	-0.199138232374777	-0.633109355124789	0.626281709846852	-0.591290232132353	1.64931422845381	0.463637961787433	0.526455851285797	-0.425731054352235	-0.21855164179881	-0.283659702922953	-0.732075723786702	0.101424750512738	0.719038893674143	-0.695652631544847	-0.304750489751447	0.56889039260446	0.12634918602909	0.458851260194496	0.612727456640384	-0.259642303979726	0.580617927603221
MSTRG.54962	0.295755587794639	0.32667748800413	0.429714440841517	0.258407902878552	0.382616530113814	0.410369081394839	-0.158725960269594	-1.17412606926958	-0.535442647126313	0.270710739545785	-0.40048450543085	-0.170812049498989	-1.47968225420305	-0.718441642443869	0.0596375017292741	0.118691208821193	-0.444086887432637	0.169695920856883	0.509383760342534	-0.747845382075427	-0.310347591753888	0.014967659944212	0.247896321385156	-0.108640802844496	-0.229985165935448	-0.111420624047753	0.235798956852913	-0.501524926596746	-0.441688266792469	-0.0545513888722292	0.143185273131371	-0.324520520442283	-0.378466486098751	-0.0121502086142133	-0.408634713387406	-1.03606274459609
MSTRG.54963	2.84213925263598	2.86979435663569	2.73848932301343	2.97637220178849	2.81151941897736	3.04182649671129	2.68682789545481	2.71241879042867	2.70504086649518	2.85659532497257	2.87027064100227	2.76969959938426	2.92904648947138	2.79167978475037	2.93178598044229	2.45995542368106	2.79976613666246	2.51883304224296	2.9230287942883	2.93173056035438	2.75364374118344	2.50291675176202	2.71753165918438	2.83845535366269	2.93962719415922	2.88722427347944	2.81603212879876	2.58144883177209	2.87421355485644	2.94646959299997	3.00052238931097	2.81941233033078	3.04146927654074	2.63432705671603	2.57806798797291	3.08089555387422
MSTRG.54964	1.65523650661326	1.61859959143433	1.45108711937123	1.06638101610226	1.16243316738728	1.89161751757723	1.42582346751081	1.17754480901357	1.61981036694293	1.15548317147582	0.992505622317329	1.13657585061155	1.63802846413876	0.591810830748526	1.23488575399302	1.02607017830724	1.18239986809287	1.31370555474227	1.79531286166138	2.15793885057803	1.67931027387237	2.07014225938793	1.37314626495051	1.77006316316956	2.02147335021754	1.48988542741948	1.69473536874473	1.32359686427726	1.46288782872928	1.20437253384729	1.03699177251457	0.772557100040918	1.53982902272464	1.48229742813057	1.38464347122042	1.73695246861342
MSTRG.54967	2.0192433713422	2.14546479367543	2.21674627215805	1.9860970051779	2.00744192902139	1.55994943166866	2.44467699005752	1.79173021186923	2.22978881135181	2.02717781450444	1.95864576609034	2.2215979223127	1.9902198398572	1.51937623701763	1.79813520122684	1.86045657213338	1.79620812706198	1.80644603041649	1.2773976354898	2.19322348612444	2.0030925429805	2.1304135741416	1.31010471507926	0.961968398344697	1.96505874377551	1.5919755777252	2.34691119094134	2.24538940887273	1.89807037169625	1.61867478430136	1.58474536752531	1.57922183450939	1.53982902272464	1.17402227522524	1.38464347122042	1.27166251765311
MSTRG.54968	2.1261213905373	1.92637475152513	2.06239806094012	2.20305559436279	2.22427572132115	2.1378774285266	3.48730544030888	1.9220745425144	2.65522534853165	2.54450026993525	2.29196804224618	2.80793420737355	2.04138465619721	2.20247744008977	1.43140637755117	2.0325422033306	2.49554205373631	1.35365375397365	1.802994062885	3.16288262092396	1.98001248162229	2.1882675904614	1.91522120732817	2.04440880568814	1.70060069300872	2.01591829408951	2.85831555138006	2.64019417726635	2.19498483294622	2.03765683628175	2.21083372353935	1.77392173687803	1.55971037691354	1.72239924780435	2.09679306240554	1.63048272996463
MSTRG.54969	3.32598796660429	2.86274676219114	3.09297246849727	2.87766688413866	3.0871698538365	2.56107572987208	3.84498036557866	2.94826521663618	3.00033824655153	3.33070171001288	3.19535921146544	3.15229518285228	3.01346959815735	2.23489061173392	2.53314143220339	2.90601364572726	2.613722648479	2.62873631364545	2.60929146293544	4.00250132004402	3.47688279062361	2.96018928460978	2.76531650762134	2.92500381778205	3.02489023669621	2.73615306872033	3.6323522494326	3.49016074479796	3.36223017599693	3.10910533618236	2.81870606669536	2.43121572736949	2.62658819480791	2.43785710052243	2.61713695019684	2.53446046314852
MSTRG.54970	4.18629536342929	3.96596895548893	4.27237634185152	3.7649932394816	3.8337277469912	3.81210303255356	4.47534635395	3.92017488290242	4.26715566790231	4.15307555395949	3.98304428233823	4.03933131275599	3.73911615460101	3.45432386750552	3.36241590643207	3.92535459708431	3.55794471650766	3.38917194041156	3.11266514427039	4.50659196454784	3.75810774947799	3.13512355715179	3.0616926888617	3.06058820354996	3.74769712966982	3.81226889436265	4.27538095381087	4.26694503979043	4.00067980349696	3.84959761345905	3.68421611095598	3.14273249157486	2.9689809661452	3.10633942614499	3.17491755971102	3.3094469591718
MSTRG.54971	4.29643343130157	4.67409358971342	4.4999225156287	4.32511877434902	4.3341700078779	4.52806974499434	4.04952221798274	4.69520514957373	4.26460228621302	4.28232906495876	4.22465886644357	4.3142552947688	5.14735838886786	5.16730610337812	4.83703959000316	4.62287596760445	4.62557073769737	4.44054453008881	4.48651551854957	4.20909888048906	4.31103908386035	4.60924001756954	4.37274047985577	4.61877589335373	4.58991281824546	4.4608116881162	4.37461621862579	4.52078292311509	4.26425792861367	4.33379371636841	4.19478269616653	4.6897723020916	4.61903023723631	4.48937270880235	4.47421568582529	4.60054698505188
MSTRG.54972	-0.702526306561308	0.198192717884442	0.0969800880941154	-0.400958655604104	-0.000862820530854472	0.410369081394839	-0.850222471754029	0.086147252050112	-0.517752466209767	-0.407406948913001	-0.548603097738001	-0.899354440074796	0.534686370219645	0.203598317836458	0.102225723577348	0.309282585074082	-0.850685736107807	-0.241870948402259	0.0357174293110595	-0.502288849985225	-0.166061932516127	-0.147298924469009	-0.425731054352235	-0.536704550647815	0.139806482459289	-0.307592110134652	-1.16982614223241	-0.197279621267239	0.128029620407769	-1.10584225637483	-0.900291940278862	0.12634918602909	-0.718164650098126	-0.86528353970338	-0.634739205589788	-0.297395323045042
MSTRG.54973	-0.884267420255699	-0.792526891414209	-1.41140343492433	-0.702541517889366	-0.717485160430492	-2.09823988499863	-0.354556060954804	-0.519158025939286	-0.787644512731102	-0.771190231269474	-0.548603097738001	-0.789879274395442	-0.568941299320323	-0.990870533440707	-0.882001668090967	-0.607370412358229	-0.330564080595047	-0.575261638376701	-0.930213149394517	-0.839954874201244	-2.55417623413021	-0.539602116665234	-0.658109493155515	-0.467213180952387	-1.49648299456259	0.354719386266372	-0.53776721432083	-1.64650030875886	-1.25374220419391	-3.06274536005216	-1.88657045834057	-0.898517193501068	-0.538340378455868	-1.75642165337071	0.0756728723311576	-1.8356695604937
MSTRG.54976	-0.211123278337546	0.0816245603575012	-0.336249682634629	-0.135386803022098	0.283045487005942	0.15664537631882	-0.158725960269594	-0.126532445424942	-0.432416004194841	0.207513496441136	-0.104560047522277	-0.217314256482415	-0.240885184929536	-0.0229182816095109	0.22292979816064	-0.304480126353531	0.385952620868011	0.0772813107224641	0.0615626884013989	-0.661265392244424	-0.236401740671958	-0.266593927149393	0.4169967571283	0.0419604739520366	0.294328609163697	0.570160691514916	-0.126985254408877	0.0538446908900865	-0.0380690992459064	-0.374721426969251	0.371683132648714	-0.00142464836542427	-0.103705813583092	-0.707977384885803	0.218013790606278	-0.0559947790703589
MSTRG.54977	3.78114323653954	3.80432684550248	3.79566425249718	3.83372028856881	3.85988084818131	3.632608802479	3.82775441538029	4.04623061538571	3.85340473393964	3.82493082215045	3.77026627996894	3.70250900746375	3.46331848478255	3.58327877307632	3.89780391739374	3.64674538522682	4.02062619895789	3.88454163605209	3.87587947388902	3.63866913530624	3.68625117389585	3.83102840996379	3.7046584415732	3.83410973465448	3.96176119337001	4.0639467302334	3.9087051970719	3.6223132253968	3.73699266391953	4.12147649908205	3.67568283930544	3.68786643829227	3.90410805734409	3.82225944166872	4.04824589107293	3.58004523005729
MSTRG.54978	-0.211123278337546	-0.338149902090581	-1.41140343492433	-0.936093339513109	-0.132168873065819	-0.356080311582396	-1.27729873678686	-0.445844966087843	-0.260750960095696	-0.0970431980052839	-0.548603097738001	-0.392999222882831	-0.914079332347909	-0.576688037739388	0.298130443735589	-0.149217993513445	0.385952620868011	0.124228463796149	-0.695661175329641	-1.56629763791479	-0.558069884830268	-0.78470354636795	-1.27857764247763	-0.76784694185759	-1.775278460863	-0.732075723786702	-1.28783161436197	0.0917560152940902	-0.947877725222513	-0.786833584020866	-0.319932422049616	-0.117291019830499	-0.0424782653352095	-1.35534883665572	-0.0411300170421186	-0.350930858277009
MSTRG.54981	0.982316540186779	0.765007023730447	0.649766852120729	0.596939298204645	0.815704308496763	0.357716489551836	1.28145530180557	1.15415535688595	1.13526946515506	0.919532488304782	0.293696095918813	1.3824770848277	0.644659534103361	1.16297938919694	0.866166503087667	0.236038970738902	1.06282052281728	1.04756056654439	0.28643404792797	-1.04394737766941	0.299328396935411	0.375253201507154	0.705303164119156	0.417556272319129	0.620779909574354	0.481736795383662	1.19826703289175	0.669758913401518	0.346036685970839	0.207309787775409	0.806292155844988	0.636082338149381	0.0726928306753877	0.240413652464637	1.04591863023416	0.365126539900022
MSTRG.54986	-0.300603907296741	0.794934655048333	1.2803398781985	0.169572153830513	1.17637513147609	-0.00633582166156776	1.24731254779998	1.24552056616139	1.16295541086806	0.316355781360079	0.431868952607646	0.421348729252605	-0.568941299320323	0.444376564685154	-0.279925897427201	-0.418123981406102	0.657653527150515	0.124228463796149	-0.36787396819252	-0.428921188875162	0.348214086200423	0.014967659944212	-0.289303735604661	-0.162549789098157	0.0984439655673439	-0.206174612961887	-0.365670594650278	0.0917560152940902	-0.12888759613737	-0.23801675437093	-1.00614699981807	-0.269856410057749	-0.718164650098126	-0.784487513051431	-0.357241816691683	-0.794399858502111
MSTRG.54987	6.37575866464421	6.2984921682581	6.07357736567714	6.46340084960948	6.32013398914313	6.40558799336363	6.38080446366846	6.3290513632146	6.15424183094765	6.28592210594105	6.29731570517419	6.34304334798813	6.26045342252718	6.36364579583529	6.42475452303381	6.34652416573344	6.40344872299855	6.36577975604423	6.66861149707767	6.39515678057552	6.5161186868847	6.67212543832883	6.53804251601886	6.72382132880568	6.47787638911931	6.50943097144744	6.38748837205578	6.48843130612486	6.54678471819855	6.60805809103712	6.41749803308653	6.26909807886242	6.3015764555962	6.49995454835568	6.43843209971462	6.33130149639937
MSTRG.54988	1.63124228488864	1.76186087536032	1.56368906875203	1.71278126982322	1.04576396151838	1.80577800770923	1.81189976867285	1.97642857487446	1.99118468735995	1.9520518687452	1.75254106959507	2.03085276858687	2.22077381788052	2.253994625895	1.94575619206698	2.15680823001556	1.85738475244795	1.6060341659849	1.72022633256186	0.856724253545487	1.64058537910118	1.73957407108783	1.43354803200893	1.25712195798892	1.46055141273321	1.82546404383144	1.75566101870748	1.50312540986566	1.54352197108141	1.88134142515913	1.99460021680758	1.54151011781917	1.61776159467384	2.16020187785862	2.17742411939997	1.63048272996463
MSTRG.54989	1.72037196380994	2.28380452500267	1.91098130287039	2.06209995934316	2.35873821424167	2.42694878087538	2.32700944500988	2.4303354709966	2.37889487175923	2.29756837710884	2.26263592369085	2.25604644303883	2.41175345556059	2.33397449316195	2.32414753113459	2.17651709662768	2.36680972645215	2.18418384151146	2.00297292737	2.03367183346524	1.55987040120428	2.1768809016487	2.27570169679311	2.07966566058721	2.26523375180523	2.07755394301042	1.89081365957986	1.86238853941466	1.92841652123012	2.20290166129766	2.16279352268061	1.95694816484742	2.23975756232356	2.00974093832741	2.10597785526732	1.90623377729632
MSTRG.54991	1.82561578934068	1.82848743716349	1.71765305690477	1.99720279823746	1.70484169505026	2.1378774285266	2.00817067244815	2.19847272240218	2.38125393454326	2.21963506928059	1.56102000135099	2.16380306012732	1.88210209856782	2.16931926847941	1.93401524495771	2.24345204410118	2.35836943148108	1.94364476861809	1.81823485459738	1.66615492679523	1.79843569144285	1.70827821062364	1.52891660172579	1.88081221986939	1.83258817282768	1.80131034205054	1.77049873334403	1.98832452385931	1.76146525341654	2.06434389519554	2.12568355752613	1.79970897418607	1.98426127590445	2.22992977767644	2.49660519724456	1.96218025067709
MSTRG.54992	1.16052957237981	1.69200775462976	1.48007219485433	1.63906813290752	1.03049387828707	1.66118803957664	1.52890271447072	1.64842927051593	1.93769349370408	1.77810180593089	1.90270085500965	2.02587028746685	1.61118681358975	1.62097567367905	1.79813520122684	1.63685103940745	1.2386670827732	1.93049734453009	1.59308814107351	0.765898098089377	1.75377462232672	1.80019992332495	1.49152223457287	1.79855760599908	1.93011978557525	1.66071299788938	1.82836908865358	1.8291086033532	1.56299549302057	2.02412587241039	1.74014435726751	1.64471411782213	1.61776159467384	1.73615755983356	1.59496383098602	1.21752225184823
MSTRG.54993	1.90380953488593	2.16278318175162	1.81186429445401	1.88209925578862	1.3463318694818	2.1378774285266	2.31881292227126	1.64842927051593	2.18997348319179	2.36428104980478	1.8345658782965	2.1952107539513	2.18481690571116	2.02849595888999	1.95740235976433	2.26201945928255	1.91607240506609	1.99506811169866	1.802994062885	1.77883706700472	1.7446740718667	1.98129453551457	2.12512216625469	1.69626309826824	2.19828939102823	2.29207771269122	2.06340330068373	1.72439874263273	1.85921742243886	2.34027139497104	2.35675832384755	1.74102567425128	1.89317707259263	2.23962139303418	2.0113874380644	1.65784580968329
MSTRG.54994	1.23246973613361	1.1935300394459	1.43637323935938	1.24470508616581	1.13413841193673	1.57155543363864	0.982596418431126	1.50788053415429	1.37666072518746	1.28357326920296	1.43521096719348	1.5857500798593	1.03634751224283	1.32831976446682	1.41460681409701	0.711741944292065	1.14363101352651	1.37322055627369	1.04453116124262	0.914246256726642	0.964644233090724	0.81791344349749	1.41369377346815	0.685085912261745	1.25003069669191	1.61986476167657	1.22004973675615	1.53098919004998	1.09934644203294	1.25158339886234	1.36882577040001	0.978503841266591	1.07085473690795	1.15366233857713	1.33863274466248	0.933934976797343
MSTRG.54995	0.0998634025017575	-0.0189248682058118	0.369025320459896	-0.0264125781812423	-1.35550491831499	-0.494434509766918	-0.643905000433637	-0.37607796398893	0.353080092181757	0.286086774312684	0.45798365220912	0.0805296519872886	-0.451104069904014	0.488060201611437	0.26102004577937	0.378986695559157	0.711663072897027	0.0287549018189494	-0.144604545420249	0.199072656692845	-0.13213763360709	0.293261683159646	0.494651942531156	-0.536704550647815	0.0558604807819581	-0.066279585564884	-0.0467628166673597	-0.681670831946093	-0.160476917670674	0.207309787775409	-0.54078888353078	0.0206724019690339	-0.456189988585721	-0.635321270105117	0.628173241199574	-0.0559947790703589
MSTRG.54996	0.67010706268963	1.17088409153769	0.305670682359253	0.838372455815251	0.453029437228121	0.410369081394839	0.918950451344473	0.583071019858295	0.472947796963999	1.27589233026967	0.739250823754534	0.906542119305508	1.45390578188501	1.47664463823218	1.21561816829029	0.118691208821193	1.62382813198412	0.946689730450619	0.432238583295169	0.453067034275348	0.141869886482466	0.81791344349749	0.4169967571283	1.05937820894637	1.28732054249316	1.24326739193731	1.24150843778935	0.78993954214926	1.34410012044779	0.883179313266546	1.21242844833463	0.798368523878547	0.925199523687049	1.63697461322024	1.65876803889798	0.768065480375867
MSTRG.54997	-0.228580914696372	-0.213744680010365	-1.52200222791106	-0.0414853608984175	-0.0982050880610364	-0.229840917097653	-0.463434779581498	0.314299596168674	-0.0682060421300535	0.124413154118446	-0.104560047522277	0.118470627531077	0.216323807556094	0.68859824663894	-0.279925897427201	0.412615210789876	0.385952620868011	0.626281709846852	-0.632137072370551	-1.04394737766941	-0.310347591753888	0.630289679866141	-0.0499529053223651	-0.276815446755734	-0.0332735084143574	0.251533264908473	-0.099745773357119	0.234160890226649	-0.695652631544847	-0.23801675437093	-0.128440388087042	-0.0466607746767709	0.229854004490078	0.551794655382532	0.218013790606278	-0.101151182957335
MSTRG.54998	1.04903724320961	1.45015457219519	1.08663694583393	1.03798284222263	1.075827642741	1.03102181029034	1.31480868031071	0.651485907856207	1.25844360981886	1.21292667675004	1.38164573493339	1.00096981156649	2.02113595054048	1.57107014234503	1.19608977159514	1.4225051495067	1.14363101352651	1.62247851690548	0.758826741673833	0.996445007458699	0.670003488219694	1.24608035521463	1.60091745593611	1.50202657140056	1.17242863262072	1.05180605648154	1.22004973675615	1.37061647835833	1.43144896508533	1.27462184322958	1.25886983429488	1.57175794112503	1.4144189381997	1.49853307075101	1.64623094513289	0.716947366044412
MSTRG.54999	2.90152279166113	3.08189798269714	2.69588411058273	2.95564661155632	3.25751322951665	2.75167689607008	3.40452348836339	3.34416758376754	3.15998615689469	3.3269897760555	3.31091223307938	3.07962403629219	3.79086394595958	3.67826614045487	3.21981283374163	2.95818527994265	3.55794471650766	3.43644155271723	2.74905451428307	2.83823490909701	2.71688856890047	3.1173635011268	3.1721732243446	3.22181748591524	3.23510294862664	3.4655501494347	3.34823476709232	2.72103625906292	3.4872579627698	3.38794321524652	3.31815968232375	3.27959696556007	3.18278132583421	3.53014236388293	3.57286125152816	3.04507596908466
MSTRG.55000	-0.11059397366184	-0.306028514531959	-0.441025563407636	0.0608596353434718	0.283045487005942	-0.113764460838746	0.0927136800063894	0.314299596168674	-0.203066884228649	0.316355781360079	0.350562841504456	0.260980167247809	0.746840206753515	0.444376564685154	0.595092368693665	0.477608239354395	0.543161859399062	0.0287549018189494	-0.385225947983654	0.56505217869872	-0.0989927560740405	0.526455851285797	-0.499108936482835	-0.21855164179881	0.219135349697473	0.451015373023291	0.214254525996803	-0.152271425346008	0.51553156411146	0.883179313266546	0.371683132648714	0.205648657317349	0.797064684599805	0.351843415929819	0.773595326984655	-0.297395323045042
MSTRG.55001	1.82983863440257	1.46884069285025	1.96323934462774	1.55638799866322	1.72395312360496	1.43844544857618	1.75228245542119	1.69779480114896	0.963284552927202	1.23686199037105	1.6767325363383	1.85660260488413	0.865160472022539	0.571649025769959	1.87383300271283	1.02607017830724	1.41179748556183	1.94364476861809	2.04244325329302	1.54392035135065	1.53896578230369	1.24608035521463	1.81282357231182	2.09122904092636	2.0434356658049	1.86095289837347	1.46775258410327	1.53098919004998	1.61055945188196	2.05106207220982	2.11309836818267	1.58664731153392	1.77909171046717	2.07615435948329	1.73178536348191	1.73695246861342
MSTRG.55002	4.33408141957396	4.5235899999095	4.11957925208543	4.40164319719946	4.40692792432285	4.36923461264547	4.33202606091679	4.07765060974998	4.14544955401101	4.39386941408345	4.48650564251338	4.33555300983519	3.92496572853698	4.08795661525273	4.38549305273835	4.27531317873499	4.26371890930427	4.27358220680006	4.26944407656093	3.8413219924618	4.0953175654823	4.21467112798341	4.22677074818109	4.44491672701622	4.45918015450276	4.35277842018871	4.18828094280569	4.13699326173668	4.04116448119715	4.38232645077104	4.24178638907972	4.11887256340802	3.89631108557696	4.48530511375699	4.26669358083102	4.26242216248433
MSTRG.55003	1.72491387509426	1.91959884121741	1.80041888726883	1.62481758729097	1.66584213804582	1.74557614377925	1.58465869414468	1.41253388153602	1.29893523391019	1.35092130213255	1.81449272639413	2.0506123808456	1.61118681358975	1.39867646822295	2.22163890441461	1.57878875085603	1.84535520137288	1.2726196117393	1.65805729811584	1.66615492679523	1.88381259802382	1.95487100325972	2.26466050312511	1.89407667018139	2.03249629947051	1.91822734398806	2.087302885308	1.95785607382033	2.04379431297242	1.70600783685302	1.83516044642596	1.7804118869897	1.51966985656391	2.07615435948329	1.96166007579495	1.78737880569794
MSTRG.55007	0.207636814256272	0.00687707060792531	-0.0198987200752313	0.318671504073136	0.119483087335289	-0.494434509766918	0.371598122075922	0.355899336001547	-0.217273121219774	0.207513496441136	0.696018223725051	0.00151637078130629	0.505831418955059	-0.48937613208726	-0.124524375584331	0.0347969940242292	0.171455423819106	-0.432536551357288	0.230570993340117	-0.502288849985225	-0.0349035245658523	0.490114732451504	0.106644592198104	0.262548555831465	0.433889893611276	0.806929868172266	0.525441823241805	0.766691006712189	0.253185294020342	0.508761867585661	0.413340182863725	0.16654370197158	0.656430195794993	0.119651531369561	0.602444533768537	0.331536054937779
MSTRG.55008	2.4992285214145	1.68403332948986	2.06239806094012	2.01916115326388	2.13428546347561	2.24322679190844	1.57092040814994	1.57986577503672	1.90855071070792	1.90800840510466	2.23269504142285	2.04076640369722	1.72822639681288	1.64046434172355	2.34202746943019	1.59352485966729	2.14922017325486	1.96958554438394	2.37687753062502	1.66615492679523	2.51224699014321	1.9943270060187	2.25353415719625	2.23368189629768	2.31121800019019	2.1841370153741	2.38115030682937	2.44164953209791	2.51794582649604	2.49541308717188	1.99460021680758	2.40625428536899	2.57867485394976	2.48750719655873	1.89963239715233	2.6949628532695
MSTRG.55010	-0.477142690233182	0.105703866925218	-0.192104214648726	-0.853969420045385	-0.480285140263781	0.384282973238717	-0.850222471754029	-0.0703517343116035	-0.852686259044932	-0.358768126456963	-0.773197802134534	-0.148111216491618	-0.508819922237348	0.304780367186187	-0.279925897427201	-0.360183350017309	-0.702052182071546	-0.18353199939506	-0.571292466504432	0.528681146610516	0.348214086200423	0.206328130527225	-0.425731054352235	-0.108640802844496	0.219135349697473	-0.416681703505583	-0.0730110838797124	0.0917560152940902	0.276964365044488	-0.0545513888722292	0.531546725009849	-0.0466607746767709	0.278653778741236	-0.318513605843512	0.148598096328117	-0.350930858277009
MSTRG.55011	3.44638494609182	3.44486203318165	3.69418193349068	3.50719418746729	3.5449439871804	3.3655835791058	2.55346697453992	2.75190759832693	2.94559851418843	3.09131993481216	3.09492125115885	2.90067098759832	2.29854274765581	2.58090280589699	3.48012256703724	3.17454413843149	2.99752172839066	3.36982173928496	3.2925747944422	3.36722130228558	3.38322900116245	3.45091862019765	3.54499393120325	3.61129560954423	3.25406224773398	2.97621769197809	3.09479433079938	3.03013903539577	3.1306253486509	3.16565866272561	2.95893031474687	3.18981147915932	3.63098132625981	3.05786095206708	2.98387689505828	3.13057124149736
MSTRG.55015	2.76925395817196	2.6743422708525	2.63918958293762	2.30786446708476	2.29626855835129	2.60691460213973	2.58798062130811	3.5191463349771	2.97400967695774	2.58546823071904	2.475742584474	3.04310147857825	3.37831584676795	3.08983096794438	3.0121548318727	3.21322423242596	2.29786293861352	2.84736437260337	2.51423040029815	2.71416779509719	2.55972069117308	2.11855906527989	2.01083017917434	2.13657744505129	2.95129097564446	2.30071858011789	2.38597594394777	2.64019417726635	2.76914756223369	1.99667716954488	2.45975235758343	3.07571308129335	2.80375625004668	2.36002327848682	2.50357223298323	2.99231136223131
MSTRG.55016	1.21965371459123	0.867145339093457	1.29672485966703	0.956876464432187	1.38286409273582	1.21986498052434	0.852366569801747	1.48930866022519	1.06069630347318	0.827952696606844	0.900284612248731	0.721704215198548	1.15260082053147	1.35215527524477	0.984724033053798	0.815947505694989	0.977213552301509	1.18676160293843	0.964599238323284	0.000916440640793983	0.570507442563066	0.875398027035072	0.800115471261998	1.31744005180416	0.620779909574354	1.05180605648154	0.453709117171193	0.510934817772754	-0.00902378194720357	0.656395852858495	1.47099157104784	1.13862347660586	1.32431464297296	1.0024807348412	1.02670158922633	1.23579568737308
MSTRG.55017	2.67616518937199	2.72185368455109	2.57346699821469	2.75653912223376	2.72405083047041	2.79192111679843	2.31881292227126	3.17436064923875	2.68989540516539	2.79074689973233	2.60990388637347	2.69319544337732	3.00318295329092	3.15902877898271	2.89592264847951	2.86408979790831	2.40828603481413	2.92233248568632	2.47389881057365	1.8688770653414	2.14126972150866	2.08239964230303	2.25353415719625	2.64802849613844	2.42433865333324	2.74883828424076	2.43801919045862	2.69047687905301	2.47233076934204	2.49541308717188	2.70589722699732	2.79718190871675	2.73547706482408	2.78091197186398	2.5311087217326	2.57090302805389
MSTRG.55019	-1.15762733757668	-0.510449230440289	-0.882553463892948	-0.964540744459363	-1.27741546777476	-1.71317784049753	-0.850222471754029	0.355899336001547	-1.23083561750105	-0.564011309599862	-0.773197802134534	-0.825455896047108	-1.26555500514587	-1.57412454564343	-1.155402330266	-1.51577673729678	-0.633109355124789	-1.63398186015466	-1.27367022827394	-1.41694292816106	-1.46946076094913	-0.78470354636795	-2.39065930305008	-0.853927512715761	-0.0799944565127952	-0.597538565862292	-0.501666327808242	-0.815618468707223	-0.403389969010039	-0.525748747112907	-0.709371260211172	-1.17161941287973	-1.03850458665886	-1.13898290800983	-1.0584755286198	-1.55874700006031
MSTRG.55021	-0.0628397464659333	-0.474303792160066	-0.0198987200752313	0.258407902878552	0.475756882156328	0.093644681359328	-0.113657133042873	0.0358438732189773	0.446156772111609	-0.05769188141731	0.0749053114425292	0.436447111577986	1.85947109682063	0.945199618269233	-0.0762335178906133	0.539799131317228	-0.225326195631661	0.55952920049507	0.0486979339152684	0.453067034275348	-0.38828929467702	0.206328130527225	0.29206560592343	0.453838896717044	0.0984439655673439	0.178400026754624	0.235798956852913	0.0538446908900865	0.300357846849119	-0.525748747112907	-0.801675689094413	0.989749447865052	0.541157239904527	0.582582722253968	0.408221905915666	0.933934976797343
MSTRG.55022	0.0572781382634169	0.671308521730312	0.516214208149046	0.0178833421611683	0.308589886975298	0.435991878235644	0.521972493148934	-0.0162770295368655	0.00704643333490995	0.191271952929848	0.45798365220912	-0.26536542942132	0.180254414415052	1.00656293418709	0.404056349133013	0.158877067745164	-0.444086887432637	-0.18353199939506	0.820673518743794	1.57991394545463	-0.470683494814649	0.72714949416741	0.917555082032449	0.802288343172596	0.73314871208754	0.481736795383662	0.235798956852913	-0.341396927863688	-0.0979751612612653	0.0559586061085035	-0.25323740829356	0.262387750787708	0.41586772053064	-0.0589029447650549	-0.517261994023514	0.608933926519138
MSTRG.55023	2.8504768573708	3.22066563426119	3.08355999781067	3.46914747660147	2.85117098840924	3.12294219387171	2.88858896822773	3.00165928078768	3.41497112174237	3.06482050924889	3.0781818436228	3.33661353653149	3.88910338288284	3.79590720498665	3.02880931875273	3.47036035115097	3.39831664956745	2.96808783791084	3.02178367973797	2.61357221748035	2.69343179713213	2.85694857066476	2.87828149842436	2.93786989968249	3.23986618282508	3.32437716127467	2.94261599996683	2.93948661353984	3.05699773047022	3.11549963286667	3.47883494460149	3.32025229306681	3.46168246186843	3.37170203159463	3.27603080156103	3.46857085652867
MSTRG.55024	0.283491951352458	0.0816245603575012	0.597819762560117	0.258407902878552	0.176089470984643	0.691358964201826	0.167649386400927	0.716802810476562	0.284158368293489	0.458849665082489	0.431868952607646	0.343391603415971	0.953291588970151	1.14944010537009	0.298130443735589	0.158877067745164	0.763723438017304	-0.0214607217585316	0.230570993340117	-0.109400726764014	0.299328396935411	0.334839833653349	0.456346774857728	-0.00651393419953015	-0.0332735084143574	0.451015373023291	-0.183057454776973	0.538649612472122	0.390313511691373	0.0559586061085035	0.531546725009849	0.262387750787708	1.07085473690795	-0.635321270105117	0.284242294445311	0.430048530949592
MSTRG.55025	3.27734332276914	3.7689519278151	3.36570722423227	3.70642511931664	3.73356032995268	3.45914986830472	3.36128030472379	3.87439163304604	4.01404339190528	3.55035660361802	3.47974384137252	3.76961938341299	4.4754619582527	4.39524025492111	3.93067005509813	4.1538070169687	4.11633587194727	3.63995481304284	3.60858601736105	2.9593205931551	3.48783249069056	3.36321964284918	3.94493393330392	3.58290833995727	3.83213080260352	3.84217271494743	3.3556336626482	3.31292344524032	3.88165356912276	3.9316074025675	4.06684329239886	3.93766688103407	4.10689109371921	4.0893940264707	4.0577439818123	3.87055829864119
MSTRG.55026	3.00784451867044	3.17017891547329	3.28177127332666	3.07750129538184	3.04599846593683	3.02504134772472	2.7971449650432	3.42944538736727	3.52147059340049	2.86429891458845	3.0311210942385	3.1884178467205	4.15143938744654	3.73602258589355	3.36678933101256	3.19401381303709	3.3480478147717	3.38435866712783	2.86366831190374	2.50543307895992	2.73078172367811	2.30792581746688	2.70941134549641	2.20203443384435	3.20131256333144	3.18664578384365	2.80165770376902	2.94467511231598	2.95750428056799	2.89536245806029	3.30161705149324	2.84750001730836	3.03438216346724	2.92602189538034	2.72837056294651	3.32659905658489
MSTRG.55027	1.25148279613683	2.03694746068767	0.169949685837209	2.29891686561867	1.97590280734737	1.75578586438877	1.57092040814994	2.04161217169485	2.61970156162069	2.14148316142667	1.6988016235571	2.37836336502862	2.25585630977641	2.64018841100743	1.49671416537696	2.71033201166268	2.16865987416706	0.809794428620067	2.4199731985506	1.66615492679523	2.17553492648227	2.1882675904614	2.02398569517043	2.25440098540852	2.50569301667402	2.73615306872033	2.29654406768108	2.33504858123444	2.18873051394223	2.65316819069409	2.41943271154569	2.86287119225889	2.30009665406997	2.91396725527885	2.46125622471285	2.22255722862276
MSTRG.55028	4.12145901267669	4.12757278474316	4.492829176324	4.26818899902266	4.27708762099327	4.19635709769579	5.18136757917321	4.53012939996046	4.9821284807025	4.6275811036827	4.66805776725763	4.52491571787801	4.66029578087625	5.15380755397867	4.85582947533314	4.72845621266873	4.71091877757526	5.19160027012362	3.66552165705164	3.99252110265477	4.17877089391248	3.62021279453069	3.65900831609847	3.75634898963998	4.24844388739736	4.39978506638423	4.63086408725162	4.9386157717989	4.74748557487038	4.24034105387887	4.82372518856269	5.09056297863157	4.88045841135003	5.10357964003525	5.06767969580472	4.95646161406014
MSTRG.55031	-0.519490273422147	-0.792526891414209	-1.30868290761655	-0.655402837092993	-1.20333664612504	-0.543666911119974	-1.61136690249962	-0.678006291522378	-0.58985315074515	-0.457742959056412	-0.548603097738001	-0.392999222882831	0.0262201540176685	-0.367581439585958	-0.0295068673465904	0.236038970738902	-0.633109355124789	-1.63398186015466	-0.402789171600562	-1.41694292816106	-0.802941729303315	-0.330156827836173	-0.576419875437417	-0.76784694185759	-1.775278460863	-0.732075723786702	-0.691945199753191	-0.559109898737163	-0.521476843480383	-0.885534533845896	0.0405871638183866	-0.440484590808477	0.728460400405723	0.240413652464637	0.183723397757845	0.430048530949592
MSTRG.55035	0.582727108169889	-0.155346559738066	0.337695743619382	-0.420529915129143	-1.06569799019452	0.813683063990878	-0.643905000433637	-1.43283775529747	-1.55237136148275	-1.30413441885795	-1.78870863859561	-0.899354440074796	-0.838129865226978	-1.76603803312937	-0.454110222957644	0.445477683962827	-0.77445568485423	-0.432536551357288	-0.129904634984079	-0.292511545590503	0.0264593386504905	-0.0371193551113484	-1.41394548402034	-0.056673875404754	-0.397398628324469	-1.44747235659572	-0.398486668961982	-1.12781282582068	-1.06256430490934	-0.448259717738567	-1.38021450418344	-0.9839331890987	-0.378466486098751	-0.707977384885803	-1.23276969012646	-2.38658140893519
MSTRG.55036	-0.0015310475433807	0.129387866588633	0.369025320459896	-0.964540744459363	-0.239138500050081	0.15664537631882	-1.18117020982248	-1.29769047293902	-0.571487362725676	-1.50120453167529	-2.21418012243293	-0.447391752829737	-1.47968225420305	-1.0521224335416	-0.0762335178906133	-0.825243723036066	-0.702052182071546	-1.35110730113606	-0.0866827717397064	0.103394007519271	0.418570393189707	0.160814613541994	0.202331933567864	-0.00651393419953015	-0.397398628324469	-1.13628843451278	-0.691945199753191	-0.341396927863688	-0.403389969010039	0.300052362296177	-1.88657045834057	-0.56659105645302	0.0162562486919147	-0.209002954781244	-1.5414468819605	-1.32651568961012
MSTRG.55038	1.5258675743349	1.91279095623598	0.77199704920945	1.65785250474816	1.67569130803181	1.58306881379742	1.72772817923724	1.82173031982701	2.18727964797406	1.90303064417382	1.65432060418954	1.67119845577953	2.27308273967431	2.44342803520226	1.49671416537696	2.01074928755368	1.93889492747471	2.30116608511567	1.81443972433453	2.09714290121432	2.18901633816901	2.35919940440462	1.65265387857717	1.41268342990499	1.93011978557525	1.66071299788938	1.74818454057438	2.22847172714774	1.85921742243886	1.96869608239615	1.78843448206466	2.33749860999439	1.89317707259263	2.35111005992714	1.89963239715233	1.98396517482279
MSTRG.55039	3.28351436043543	3.03250859555309	3.14819304092497	2.95943711427277	3.05357209486558	3.11106179038764	3.33713512885683	2.3295355142251	3.27609160081434	3.13017819785795	3.03546334618688	3.10346865669935	3.09806565214607	2.64018841100743	2.53314143220339	2.98637450753885	3.19530086330682	2.79754577589346	2.79599821270052	3.11462102439639	3.17204686380055	2.94684330846587	3.0616926888617	2.91202196176794	2.95129097564446	2.68426651157467	2.97820276505112	3.17403764082975	2.95012799812419	2.7793417014275	2.50861719917457	2.91098650382612	3.31147831703631	3.25231217889181	2.54468234738157	2.99767551503402
MSTRG.55040	3.52661916007998	3.30887156301659	3.31029597821539	3.26988123093286	3.33102525252228	3.39853780407234	3.67238216690288	2.96180013312076	3.5719102648385	3.40828189512591	3.56030236793066	3.57357535399296	3.68222265005781	3.38091099220973	3.10408493620487	3.16470987506842	3.57261271508279	3.19393856362265	3.17466794766149	3.3723615242238	3.24807772683078	3.45091862019765	3.29120698404522	3.24788175263611	3.40164090534561	3.32013346732296	3.3531715778807	3.53900449987155	3.2585544843969	3.21413221975521	3.1921976349021	3.5710638406247	3.48266242275546	3.54975192431221	3.54273950538769	3.39323818971372
MSTRG.55041	-1.22611045591783	-1.45954055876756	-1.91608845909239	-0.48088896533657	-0.617878722609913	-0.7593421668434	-0.926117244928303	0.181779452755876	-0.517752466209767	-0.536701411921526	-1.91707767724657	-0.593083922546364	-0.508819922237348	0.0947811119762794	-1.155402330266	-1.17881782777936	-0.444086887432637	-0.432536551357288	-1.48189225596361	-0.228857067193616	-0.972674236953587	-1.76693243820701	-1.41394548402034	-1.0432211517154	-1.06198326169389	-0.534699857561142	-1.63354955434614	-1.21769219038328	-0.742692770067203	-1.10584225637483	-1.53008270936557	-0.410608066334235	-0.378466486098751	-0.376552626748971	-1.43105177270994	-0.147766779578621
MSTRG.55042	2.88943547426392	3.06970824229958	2.73848932301343	2.85342667522366	2.6053979593569	2.75167689607008	3.46147734441522	3.31282417257607	3.30122510417092	3.37810737139032	3.30373009420902	3.57528156732139	2.74375706406522	2.96399622237985	2.87765102899814	2.91777147831518	3.26469015267929	3.18842646799456	2.83959641833012	3.28783584461796	3.71682143509002	2.63360545377847	2.96950385781817	2.75367656318924	2.86142352251112	2.81064335925963	3.20539656498725	3.12916805645064	2.74377505455644	3.03683149356353	2.96594613073833	2.88110299960857	2.92367272425384	3.28075360092813	3.05199286256801	3.0656530703387
MSTRG.55043	3.483043488415	3.37227846409055	3.25686445247664	3.11026316447347	3.01917321101718	2.53166875708869	3.55864985399728	3.16268748285422	3.65029022466695	3.15760554729864	3.1114686590906	3.62555163045758	3.19615070059188	3.00592058704928	2.60893945491214	2.99194685497612	3.44689274783066	3.3746836753454	2.54890423909928	3.48579744019262	2.86701564793911	2.57408718488758	3.04887806928975	2.76815686474618	3.38022802311667	3.8362413324505	3.62624744615886	3.04470905726664	3.43801198090332	3.60343526434412	2.98679116527735	3.30682741278229	3.25162335160209	2.90790195202172	3.19657518646744	3.65664466371423
MSTRG.55044	0.752495541789741	1.50550216098172	0.487953309567305	1.14836813017773	0.625549768097136	0.99699706100575	1.93498197225854	0.716802810476562	1.07825079653408	2.04083857692128	0.956321501160601	1.92777910719167	1.83647942607136	1.26694900641232	1.83648052531245	1.94332287621379	1.42802048268506	1.14183722540489	-0.204949402441533	-0.747845382075427	0.222746241921939	-0.0911575845275117	0.15528143029512	0.178316042812186	0.649703223962757	0.541284071405432	0.277945998003346	0.482677164327457	0.433271830859168	0.387191452654676	0.605291771671559	1.92801115134149	1.04287642431103	1.81606092268794	1.12032495712184	0.63670484417385
MSTRG.55046	6.90776444793484	7.14494079451004	6.82742868082238	6.69161572877752	6.44163715624233	6.96577856824373	6.88903781779976	6.19005767851973	6.87643765499291	6.4414264292477	6.26763188697884	7.12608081492847	5.86693772900718	5.89143176282588	5.26135468271482	6.09792394236061	6.71369654414667	6.62746713997676	6.31364708533004	5.09997006835429	6.66071458860709	6.48050830308285	6.53804251601886	6.96288057821447	5.9258954484994	5.92317784563403	5.51368707725106	6.45245825170303	6.554405668613	6.06612928784588	5.77748377502074	5.36931187881171	5.41305938215104	5.56901967958104	6.31019571351021	4.9728957151357
MSTRG.55047	4.16556234933687	3.60547182550656	3.80141719709973	3.08098515839893	3.10185466883641	3.70025090922302	3.42375901305921	3.32334781954254	3.55842271530459	3.47185244514829	2.79543720344314	3.15913743572079	2.63470146460975	2.8804091742328	2.83409520909313	2.70355569350686	3.57625653092896	3.48221139544168	3.95987619578439	2.07208855527587	4.29086182827062	2.99950206660309	3.85945079527904	3.30361764260301	2.45743291751182	3.40272257018283	2.93933688501869	3.67008297486375	3.20688000342916	3.47007592318707	2.51819465176664	2.04043167013319	2.26419685756944	3.69771348452517	3.36287724436545	2.07812049698384
MSTRG.55048	5.52126898785999	5.51495343497369	5.23720593324556	4.69156564086871	4.36797345713409	5.37354506784795	5.23679814050671	4.80628406014425	5.32189249330696	4.87578712171888	4.09960258140492	5.64916952774888	3.94659980524644	4.39524025492111	3.91880518087157	4.5510855489677	5.12826245600382	5.05288846279365	4.8787699132868	5.36141083594259	5.3422728105342	4.32452631080804	5.32946556258432	5.04164968309132	4.47946067127074	4.07154038141289	4.00438334962203	5.32125526622572	5.05998486179272	4.02627360433747	4.3925937877284	4.16424445531527	4.03414634967787	4.27990686602894	4.66029026863949	3.62233004697104
MSTRG.55049	4.24676446403583	4.00809841990657	3.70649824016559	3.41358542870804	2.93556825881491	3.99345014621509	3.22756836749861	3.68337261894828	3.78823341303095	3.52466028702503	2.525983822091	3.06269516799748	2.51672309894077	2.96785827249815	2.41985325350372	2.94675353594638	3.51302413012662	3.62370958048141	3.46588416544336	3.11462102439639	4.16348668459196	2.97997957838651	3.35506161333843	3.47670645415986	3.14656074037264	2.72335532547796	3.06501413201647	3.88234580701858	3.66672893553899	2.87289274702666	2.78736490613102	2.05656393460504	1.82909401445423	2.94391707615053	3.5188687983414	2.41926091472041
MSTRG.55050	2.85462765986268	2.79771950605505	3.04528373476489	1.90193227545132	0.88526250085948	0.712480209981213	2.27711689301707	2.19847272240218	0.525081972130987	2.05437119908716	2.93212769608471	2.59904935826556	2.20290738010482	0.945199618269233	0.790054543570338	1.3020715189858	2.63484285332621	2.55354974690024	2.06497857981911	1.82455938766491	3.25450358306171	2.33890811392279	1.65265387857717	2.83845535366269	2.16861988203199	1.2069540540451	1.80693881280963	2.89729285611338	3.0875736487175	1.38459882671824	0.926248421395737	1.31885060285449	0.41586772053064	1.0473159081231	2.27022044188735	1.77493649543194
MSTRG.55051	1.97417200804887	3.2560598982777	2.18188651121874	3.63000166701487	3.06485850827592	3.45914986830472	3.21878517074015	-1.06031489127496	3.617647653696	2.62227927558784	2.22511171321822	2.25604644303883	1.32768785366443	2.80036925282443	-2.11797252767273	1.89655504371424	1.69258677448491	2.51002174353511	-0.220438423871121	3.53246527618789	-1.23536221867159	3.49743107352588	-3.64490248200413	3.38573051774973	2.29299980399752	2.06746246696059	-1.79894072803146	-2.25940475805723	-1.00408169340177	2.47566640535448	1.99460021680758	-1.38742643169531	2.0419384783114	-4.53870587283108	-1.93466646695376	-2.38658140893519
MSTRG.55052	1.21320275578273	1.53239953931882	1.31292584133097	0.557469365565391	1.44176768341072	1.43844544857618	0.658142056853381	2.10397752911018	0.969569324457148	1.71133152235813	1.97682214242944	1.16404719794268	1.34408232051346	1.27943378789915	1.74536930343584	-0.825243723036066	0.657653527150515	1.29330883709411	0.669211791314435	1.85425525037156	1.34786732902728	0.93067961991807	0.999758109181703	1.51924994304837	1.78123291831911	1.39623421045069	1.5213689648252	2.27039967850678	1.61055945188196	1.38459882671824	1.45112902218931	1.7608531840753	0.229854004490078	2.08693199586575	0.967465156085937	2.55643627846511
MSTRG.55053	3.04645888256456	2.93508337475516	3.03066420893275	3.04754378437131	2.77990777546082	2.8358932456203	3.43896488344832	2.97520924853792	3.38824419508291	3.07149113718729	2.65575378542356	3.37238201535354	3.5329035872195	3.56554746225788	2.97252997670684	3.37549419648976	3.38175422826871	3.10896060572836	2.94922401088032	3.84502436291063	3.1788196336766	2.76107805206859	3.0616926888617	3.04283281039704	3.37157308208748	3.31160844628839	2.89262906626243	3.42111155989243	3.60935065132216	3.11549963286667	3.27361736441431	3.75366264578007	3.71759645870725	3.39357069837021	3.49459647420823	3.53648354329414
MSTRG.55054	0.0716133505332202	0.571099299090347	0.459127729368032	0.432135008592986	0.723757690020152	0.871163507551458	0.13066801239769	-0.184989876004368	0.516522724933088	0.684478567679821	-0.0668365018616822	0.436447111577986	0.251513367780406	0.99146505516044	0.564958480409762	0.539799131317228	0.684911026745547	0.256545430351437	0.0869530776737652	-0.167892864559501	-0.310347591753888	-0.205713728956356	0.830383709830429	0.0419604739520366	0.620779909574354	0.757570364970663	0.471979428531756	0.669758913401518	0.368344951113321	0.547110695912662	0.191871895461545	0.403612001086068	1.07085473690795	0.520335196811291	0.148598096328117	-0.147766779578621
MSTRG.55055	2.50716065589338	2.46225483919245	2.44704994684009	2.62906920630762	2.43029756515151	1.92818815917568	2.41422536827836	2.24349630603303	2.43901061622783	2.85659532497257	2.64442719286341	2.47292482697226	2.718828651239	2.66418932026343	2.53314143220339	2.71707665028851	2.8121802336685	2.79028629316115	2.69847416577455	2.41865329105754	2.42378798731697	2.59989624881029	1.95697464537924	2.15872807131125	2.21773541609274	2.58164368926772	2.60873654939412	2.12257500776139	2.38202404464079	2.81906106218699	2.78736490613102	2.53465327021923	2.64531668464087	2.75411531598672	2.74610340065803	2.68169363684645
MSTRG.55056	-0.0166157030596982	-0.792526891414209	0.337695743619382	-0.655402837092993	-0.000862820530854472	-0.27070553942958	-0.581206146836304	-0.37607796398893	-0.483009845612367	-1.6108495954786	-0.309564738014661	-0.340583112239411	-1.16933870452308	-0.821325471032724	-0.226243833914829	-0.991226081511364	-1.01640985020167	-0.18353199939506	-0.204949402441533	-1.15789023590524	-0.0989927560740405	0.0652394728032633	-0.425731054352235	-0.76784694185759	-0.457817585786093	-0.361106049206858	-0.501666327808242	-1.31354522334748	-0.441688266792469	-1.5160271414321	-1.38021450418344	-2.58746650415737	-0.923637992484055	-1.60998822280209	-0.762637297241059	-1.12653522996105
MSTRG.55058	2.93718874267798	2.57435101672366	3.22725238249308	2.85952501721128	2.64604289048355	3.27974620711652	3.28759758650779	3.34932591540095	3.38118975064813	3.18657096606186	2.93677786395238	2.99292041989069	2.8566179733617	3.29128436581728	3.08828180534529	3.17454413843149	3.37758374211652	3.4317836804814	3.17170445053668	3.19224631462499	3.21880183904555	2.62525170492601	2.87828149842436	3.11257976081787	3.45995946635675	3.17729164262426	3.63032018395051	3.61256649247362	3.79372684936406	3.25525038934378	3.61449346721817	2.81941233033078	3.75256556233605	3.10103267615835	3.39695154532221	3.40942788577584
MSTRG.55059	1.20672282213631	1.29125528692239	1.70543201477068	0.796604615245694	0.563247029606285	0.871163507551458	0.463689790482119	0.227318840973691	0.975826836521662	0.859129701059947	1.19239973684243	1.20870136200696	1.46893401514778	1.54027659190354	0.984724033053798	1.28401567719378	1.42802048268506	1.33381792055385	1.16863363179631	0.600528782430639	1.57021020682039	1.61009870282393	1.41369377346815	1.15062491012334	1.85759615035692	1.75175485419864	1.4025727956621	0.879359103864751	1.53368574457467	1.48678279662471	1.08933061971081	0.848645975447379	1.53982902272464	1.69448263508695	1.06488305688346	0.608933926519138
MSTRG.55061	1.69281605887173	1.69200775462976	1.36046498712042	1.62958342661717	1.57403629657474	1.67201047178406	1.93498197225854	1.43211399251211	1.52911092481518	1.67675060870507	1.60842440236291	1.69021878110381	1.46893401514778	1.68806444597943	1.84903911201152	1.37211656209582	1.58094290288682	2.27019090847964	2.21069307715672	1.28513714576295	2.09188866306828	1.7549710453334	2.01083017917434	1.7843807320982	2.08638204455305	1.91822734398806	1.82126097505661	1.68773568303637	1.83539328021703	1.99667716954488	1.70702891441559	1.9740358131542	1.47848625206799	1.68031910694246	1.64623094513289	1.34082710413558
MSTRG.55064	0.319974481605188	0.129387866588633	0.459127729368032	-0.0414853608984175	-0.276633256590183	0.15664537631882	-0.253320833614565	0.0358438732189773	0.113040907903443	0.286086774312684	0.264399449154164	-0.315072325151118	-0.765979525475211	0.304780367186187	-0.652250117423077	-0.825243723036066	-0.225326195631661	-0.302668756592519	0.2531764418112	3.07102576168859	1.18248585364421	0.014967659944212	0.531966315158945	0.489231382685194	0.498913994939549	-0.804361719161259	0.25702638295402	0.482677164327457	0.229007709296495	0.108193234182704	-0.25323740829356	-0.440484590808477	0.797064684599805	0.119651531369561	0.284242294445311	-0.0559947790703589
MSTRG.55066	0.871977514626058	0.386868974234596	0.818129735622786	0.838372455815251	0.797777816013795	1.06426256874064	0.961691528748558	0.716802810476562	0.694006777290292	0.730163168314678	0.67390618910727	0.7938216387706	0.84226001411184	0.725565430986138	0.653535199620371	0.684470502152663	1.04189028207043	0.83823241738386	1.12026600908225	0.0530649316397256	1.04097180391733	0.98392085963571	1.22152101356812	1.27750948363555	1.09041390038301	1.29607907326289	1.18725109320208	1.43101649190138	1.38843551540336	1.20437253384729	0.49321068526172	1.05544218284834	1.37007011531834	1.44926751046332	0.818984790202785	0.690692649988351
MSTRG.55067	-0.228580914696372	-1.39055076221179	-2.25508097151495	-1.18112179076238	-0.570541050911987	-0.356080311582396	-0.52111904459303	-1.93635447435618	-1.17431246028424	-0.509898894826447	-0.713687134878953	-1.14689937746975	-1.16933870452308	-0.255273188326132	0.102225723577348	-1.39449989005429	-1.81741623483911	-0.432536551357288	-0.591290232132353	0.373269591125054	0.169335527475762	-0.466356093457029	-0.576419875437417	-0.467213180952387	-0.804927637884538	-0.416681703505583	-0.775688241419702	-0.501524926596746	0.390313511691373	-0.0545513888722292	-0.319932422049616	0.692230710639571	-1.16331415613622	-0.157214919394019	-0.634739205589788	-0.147766779578621
MSTRG.55069	0.468201074164209	0.242304679238236	0.0969800880941154	0.156422717547451	0.0605646379832184	0.85225668427859	0.402953068103403	-1.93635447435618	-0.161268704333704	0.270710739545785	0.717796459190725	0.00151637078130629	0.0662977643049217	0.376266236084403	1.05144715628974	0.273125537510924	-0.931169484304701	-0.127460728158369	0.669211791314435	0.33165227942755	0.418570393189707	0.014967659944212	0.4169967571283	0.302889597568571	-0.0799944565127952	0.511817638513038	0.338944132060471	0.694609308225834	0.276964365044488	0.508761867585661	-0.189489908757371	1.4137477135361	0.179345593103629	0.119651531369561	0.0377796652489511	0.365126539900022
MSTRG.55070	-0.777630472415724	-0.93263324626718	-1.30868290761655	-0.632398770769055	-0.276633256590183	-1.40953859725363	0.05373380676278	-0.0162770295368655	-0.787644512731102	-1.25880339805454	-1.03932106301843	-0.148111216491618	-0.0150026895287211	-1.32700606403444	-0.226243833914829	0.0347969940242292	0.60154314664857	-0.652293890486015	-0.51291043042166	0.000916440640793983	-0.13213763360709	-0.616766693227043	0.202331933567864	-0.467213180952387	-0.283659702922953	0.570160691514916	-0.574794697567288	-0.815618468707223	-0.12888759613737	-0.304750489751447	-0.0135844224193275	-0.324520520442283	-1.03850458665886	-1.75642165337071	-0.831105930243034	0.030286969460382
MSTRG.55072	0.796312327581887	0.347021627987401	0.0969800880941154	0.744832695443669	0.902140383312104	1.19005820842741	0.203706441275691	-0.519158025939286	0.428015638963811	0.817408822000113	1.02780437300191	-0.039674613701868	0.818990177173716	0.881109892931647	1.32754302859769	0.309282585074082	1.04189028207043	1.50322596821376	1.2382741793176	0.373269591125054	1.42964230516713	1.22412136851392	0.830383709830429	0.523776362743798	0.561133337064731	1.05180605648154	1.130873211194	0.857518417695268	1.1388127465404	0.207309787775409	1.08933061971081	2.12955073212933	0.127004539885507	0.033134870967358	0.947166570224677	0.63670484417385
MSTRG.55073	-0.727129152251799	0.220417288360704	-0.238570658675143	-0.609755759403711	-0.940054507628179	-0.818704549001734	-4.53870587283108	0.511249574879971	0.135573889431722	-3.85983184912719	1.14496234884826	-4.13003965316098	0.670891148892108	0.0371313662078228	0.961779162167755	0.711741944292065	-0.567311419851051	0.124228463796149	-0.220438423871121	-1.04394737766941	-0.699954450805952	-0.876621375567522	-1.91849280686407	-0.536704550647815	0.294328609163697	0.286755058184326	0.416459365207133	0.33243796118892	-1.32354507814919	0.344279709965344	-1.38021450418344	0.453199535619119	0.229854004490078	0.833581938174399	-1.43105177270994	0.608933926519138
MSTRG.55075	-0.702526306561308	-0.338149902090581	-0.387686662047859	-0.801707399287125	-0.315128539672345	0.061081681894235	-0.643905000433637	-0.596397009133828	-0.465947328853917	-0.771190231269474	-0.497521799320435	-0.419939164445798	0.644659534103361	-0.367581439585958	-0.517180888725162	-0.00905344811761683	-0.38620916145189	-0.652293890486015	-0.129904634984079	-0.167892864559501	-0.603831651292685	-0.466356093457029	-0.576419875437417	0.221046957003606	-0.655923252616904	-0.0225082340392302	-0.271476605727328	0.0149101799730983	-0.259619892591961	0.108193234182704	0.0927980669860211	0.042436101996427	0.50059111661012	0.201272120650242	-0.0411300170421186	0.397952694832491
MSTRG.55076	0.698095934291734	0.463406532198937	0.399688979428477	0.788103953788248	-0.437189931619339	-0.0770588616867471	0.371598122075922	0.435664471464666	0.437114719753674	-0.243895135525823	0.00577443524459844	0.770180801571744	0.105292057717383	-0.532371671110982	0.841239358786661	-0.360183350017309	0.684911026745547	0.593291494836307	0.964599238323284	0.000916440640793983	0.590963173123131	1.28902036907139	1.22152101356812	0.622709333572341	0.70586633042014	0.806929868172266	0.471979428531756	1.13675880652072	1.17722809851213	0.970426053869734	1.0100926454877	0.224810701793628	0.656430195794993	-0.209002954781244	1.00722511303659	1.08268543797784
MSTRG.55077	1.66944379735461	1.70782557607223	1.72977144380619	1.74388307235927	1.69519019598029	1.45106680246047	1.19453384548596	2.12818788548157	1.41860865964541	1.56143301400363	1.6988016235571	1.79350606942904	2.25585630977641	1.47664463823218	2.01426339370163	2.73047206416583	2.00527306793874	2.04472143355433	2.09657327513723	2.00748033068915	2.11325926879664	2.23293636473641	2.42201211434016	2.16967714141752	1.50870902666931	2.15584100365008	1.63922956572866	1.71228095244748	2.25608054452728	2.28461463712405	2.11309836818267	2.34627441298993	2.1243485125083	2.02102433192978	2.07824617056435	1.97311383183591
MSTRG.55078	1.09186287178209	1.03954793187392	1.45108711937123	1.00901443206903	1.075827642741	1.55994943166866	1.22993330319229	1.52621636691899	1.42319513495717	1.6293143034618	1.53672060031011	1.88439529198051	1.62467006229684	1.51937623701763	1.61907838066684	1.65100870139699	0.862526123427884	1.83494944999983	1.11410442715793	2.84564597369549	1.29896968707776	1.33071918095781	1.22152101356812	0.910680661259723	1.60045445559721	1.26108695559117	1.27310964671507	0.694609308225834	1.78653121594903	1.52571245965461	1.60286193117333	1.6867801585288	1.30088096380894	1.0473159081231	0.602444533768537	2.01603791804502
MSTRG.55079	1.18050805627665	-1.45954055876756	0.840654428398244	0.64480502924142	0.983689248354885	0.485911389108696	1.17650297277237	0.396333100142769	1.34316986298464	0.588526034695107	0.172761339987598	1.08001222691595	-0.838129865226978	1.52986426211741	-2.57413934662586	0.236038970738902	0.932426585583765	-0.366141850379437	0.0226190727490554	0.635153895179138	-1.38713440891103	0.293261683159646	0.830383709830429	0.489231382685194	1.02569047604245	0.215430005880511	0.998494731525626	0.164714794237075	0.667190466561069	0.757982341253935	0.143185273131371	0.920922111011727	-0.0424782653352095	0.727376756355234	0.602444533768537	-0.0559947790703589
MSTRG.55080	-0.456426094593389	-0.585575858369462	-0.958299745420139	-0.420529915129143	-1.00150890360052	-1.08408470707186	-1.38029259036888	-0.184989876004368	-1.48207544079588	-0.803374180767846	-0.224036693090451	-0.562744656316628	-1.16933870452308	-0.151079792400145	-1.25940358854786	-0.825243723036066	-2.3698591890155	-0.911647248370983	-1.27367022827394	-1.15789023590524	-0.310347591753888	-0.466356093457029	-0.106171671082599	0.0419604739520366	-0.0799944565127952	-1.5681458502562	-0.91118870461391	-0.963287346725411	-0.22580953642279	-0.174233881556753	-0.622619064656019	-0.410608066334235	-0.103705813583092	-0.437024758205855	-0.517261994023514	-0.464357622531893
MSTRG.55081	0.401675392014602	0.347021627987401	0.724340321796406	0.156422717547451	0.5418668579772	0.534161219188061	0.70920400886807	0.868222137061148	0.533590738220538	0.207513496441136	0.557957375024519	0.27784336930363	0.285864998132619	0.960786865993825	0.26102004577937	0.445477683962827	-0.225326195631661	0.866120663621255	-0.284113008193993	0.152026355449173	-0.0665922879234482	0.93067961991807	0.376543286344355	0.884336453112392	0.219135349697473	0.806929868172266	-0.099745773357119	0.33243796118892	0.153944435339862	-0.113151919645856	0.453828087470249	1.06610592971777	0.0726928306753877	0.488174410600844	0.522385205650854	1.06235155029768
MSTRG.55082	-0.969758831780957	-0.706152767411931	-0.742039606434034	-0.21859480791392	0.0301778183950199	-0.818704549001734	-0.778121491694155	0.134755606106506	-1.06750506827586	-0.678734231129532	-0.835269274682871	-0.655746330630167	-0.914079332347909	0.122764507758204	-1.05839684581373	-0.748904500069875	-1.30728410314549	-0.733672414203979	-0.251924452985405	-0.292511545590503	-0.651092649386353	-0.330156827836173	-1.27857764247763	-0.94547194335175	-0.128279223572621	-2.0059193619202	-0.432066598454326	-1.64650030875886	-0.695652631544847	-1.23004807866754	-0.189489908757371	0.0206724019690339	-0.81724638570233	0.315648081011237	-0.168229174459377	0.608933926519138
MSTRG.55083	1.82561578934068	1.31210147896567	1.80041888726883	1.84978816354517	1.75215379775998	1.5482493055622	1.58465869414468	1.28912117192909	1.25330130490437	1.18858755068966	1.66557009034593	1.7876307912708	0.84226001411184	0.329004700944602	1.09427428035745	1.13080661974316	1.20140048626813	1.18676160293843	1.38366521037484	0.856724253545487	1.02602593124706	1.59306566563255	0.800115471261998	1.39413114100652	1.35912759897993	1.44381959583878	1.51257013638595	1.72439874263273	0.959403066873275	1.05269609741931	0.742353810526689	0.978503841266591	0.619019997141594	0.315648081011237	0.773595326984655	0.608933926519138
MSTRG.55084	-0.376412273020726	0.263864968830757	-0.676602384946133	-1.51801523695951	-1.20333664612504	-1.32103786262296	-2.43318535918615	0.583071019858295	-0.246112277608542	-0.904471966021689	-0.656534322267996	-0.241139799938547	-0.914079332347909	-0.875656340079384	-0.454110222957644	0.0773538324841265	-0.931169484304701	0.213774113995418	-0.717473028931185	-1.41694292816106	-1.38713440891103	-0.876621375567522	-1.15482891381433	-0.467213180952387	-0.804927637884538	-1.5681458502562	-0.651828703527742	-1.31354522334748	-0.947877725222513	-0.694454959277729	-0.801675689094413	-1.94957390391374	-0.625452558608785	-0.707977384885803	-0.978637321494518	-0.58746899300819
MSTRG.55085	0.220559553752579	1.44071996101272	0.0969800880941154	-2.89039323099146	-1.06569799019452	0.733296694318142	0.13066801239769	0.134755606106506	0.892282396986337	0.207513496441136	0.0749053114425292	0.1370733850129	0.352207727154529	-0.532371671110982	0.26102004577937	-0.250847918491812	1.2201541114579	-1.79936494263048	0.573659442646359	0.942169458141031	-0.0665922879234482	-1.19379298702918	0.456346774857728	-0.536704550647815	-1.775278460863	-1.84477882202269	-1.1142561100656	-0.291740914856027	-0.563089332727116	-2.09133310731152	-1.53008270936557	-0.0466607746767709	-0.718164650098126	-2.31385387866712	-0.902986609137715	-0.0559947790703589
MSTRG.55086	1.17387925447554	0.867145339093457	1.57716590104534	1.60074933667134	1.27036929241487	1.38682600026738	1.13975075911304	0.473951969644704	1.02493322115618	1.44296636201847	1.02780437300191	1.36680004879101	0.0262201540176685	0.466383714974117	0.938463466491576	0.236038970738902	0.385952620868011	1.02299631386414	1.16863363179631	0.244633103746216	0.650645660605438	1.39109112896431	1.43354803200893	1.4669504218244	0.934612153041617	1.57782616966878	1.46775258410327	1.17257879473572	1.15173185392692	1.02579067492527	0.954741354143858	0.772557100040918	0.728460400405723	0.161038960481656	0.726731322643414	0.580617927603221
MSTRG.55087	4.41078698586973	4.3225283988092	4.61055401021718	4.32658700489766	4.14860996188844	3.96072500329207	3.5198477097738	3.7858510606223	3.66682219889754	3.4951940703927	3.6135502778775	3.38605595558938	3.20515351128475	2.91282546014623	3.24853576258501	3.08873512146547	2.79351879920754	3.17733869146897	4.21074223469004	4.21769203442084	4.37583746062034	4.23677332730021	4.32570600358736	4.2446110557303	3.57374562338738	3.59413180507509	3.54659729751994	3.71935207385668	3.45374570318606	3.6570196758401	2.90884042099594	2.59480712039525	2.93132360260143	3.2994077509527	2.65517574011564	2.51962171836329
MSTRG.55088	1.51541854641762	1.28071813563863	1.10536115759585	1.77001829540137	1.24413284044749	1.23454056952411	1.61174891258356	1.13038044946523	1.27376145619846	1.47686130791331	1.44829719309892	1.53755337227387	1.31110494020924	0.847964751268774	1.41460681409701	0.539799131317228	1.27499522752074	1.37322055627369	0.797790547996351	1.30677749657391	1.37170838574342	1.540725663296	1.6694951152749	0.622709333572341	1.44413490028728	1.1884487729411	1.64729091377966	1.57180109281196	1.25111990132922	0.691058916457599	1.11480480496149	1.30990586419626	0.728460400405723	1.4154636321174	1.17371487196549	0.911375295698429
MSTRG.55089	0.752495541789741	0.463406532198937	-0.147087785030197	0.805055482280711	0.429938217956246	0.534161219188061	0.463689790482119	0.086147252050112	0.168726917293282	0.316355781360079	0.45798365220912	0.155439320636834	0.446330218830957	0.00741895239159103	0.0596375017292741	0.509038770671338	0.282686736290236	0.99800655910619	0.582612304481263	0.702006576353725	0.63102455647279	0.93067961991807	0.603818851532833	0.453838896717044	0.980869924810105	1.2069540540451	0.659019691076438	0.669758913401518	0.128029620407769	0.941926057401928	0.709289629553943	0.81110310303672	0.830181010505919	-0.500142962152403	0.522385205650854	0.999571612460703
MSTRG.55090	-0.777630472415724	-0.510449230440289	0.133926175958336	-0.2015648504098	-0.617878722609913	-0.400740212823475	-0.52111904459303	-0.37607796398893	-1.14686020169637	-0.221978715750955	-0.713687134878953	-0.290004811491571	0.0262201540176685	-1.87250321186183	-1.05839684581373	-0.360183350017309	-1.30728410314549	-0.366141850379437	0.275433145134627	0.288798685153779	0.372049460388551	-0.266593927149393	0.376543286344355	-1.0432211517154	-0.655923252616904	-0.307592110134652	-0.733209184646148	-0.197279621267239	0.019448297120758	-0.885534533845896	-0.709371260211172	-0.940593142708489	-1.81045440053874	-1.47705774379482	-1.0584755286198	-0.147766779578621
MSTRG.55091	-0.912205421791627	-1.03421730080879	-0.742039606434034	-0.46048740429011	-0.437189931619339	-0.543666911119974	-1.18117020982248	-1.17412606926958	-0.500276575552258	-1.09050766443851	-1.19338707336754	-0.789879274395442	0.0262201540176685	0.0947811119762794	-0.226243833914829	-0.825243723036066	-0.77445568485423	0.0287549018189494	-0.982073233028777	1.41036247967713	0.0853183599028182	-1.31716700442338	-1.56334258537805	-2.48123110033451	-0.728502616355938	-1.04587762238781	-1.35066313486999	-0.197279621267239	-0.259619892591961	-0.23801675437093	0.28457706409416	-0.741506418045594	-1.81045440053874	-1.24311352528046	-0.517261994023514	-0.524600503203644
MSTRG.55092	4.92173167954561	4.85899124249541	4.6316975247182	4.87634002548296	4.92638003492742	4.71888823118065	4.94087588795728	4.91464774975083	4.7837578922718	4.7833266541468	4.85777285966607	5.0055280938028	4.8197264437416	4.39236938192641	4.7154260537532	4.69468383325171	5.0373382144699	4.77621047076152	4.50488164017529	4.15941319604671	4.58021814717327	4.81238300313668	4.58067642757668	4.48929276582564	4.61579537412387	4.46850133968097	4.82103410496913	4.69561021410605	4.47037722228559	4.54275692456668	4.68817739167391	4.63352627784711	4.59755286828307	4.9818264364848	4.74209633949316	4.67943508540441
MSTRG.55093	3.77129650193786	3.57561082196372	3.75177000178776	3.76390990415562	3.86849424314226	3.37554912459878	4.46609843759463	3.98457907913538	3.94076489498386	4.12876277492036	4.04465593728477	3.97486681967227	3.44443476464773	3.50038071788893	3.40556476745376	3.3839955927607	3.68487857213169	3.60314237024313	3.35791188575557	3.03905948547924	3.59552102792362	3.44143343633721	3.16625241238436	3.42738101019117	3.75103761797872	4.00436154670042	4.00124181307794	3.8159468979391	3.72839457604878	4.04314258776159	3.76688266809012	3.42544996660286	3.25772183947064	3.84465897343622	3.81891800466315	3.54383578084416
MSTRG.55095	-0.228580914696372	0.175620416413962	-1.41140343492433	-0.151648903314906	-0.000862820530854472	0.485911389108696	-0.52111904459303	-1.06031489127496	0.824555112650587	-0.64918696862094	0.040753909293261	-0.721254506257505	-1.87561652534655	0.669753264106573	-0.801283528590154	-0.748904500069875	-1.30728410314549	0.169695920856883	-0.284113008193993	-1.04394737766941	-0.972674236953587	0.250449610302847	-0.355905352765142	-1.3838591371388	-0.457817585786093	0.626235753846829	0.751665589573113	-0.291740914856027	-1.83285086569463	-0.448259717738567	0.926248421395737	-1.17161941287973	-0.923637992484055	-0.318513605843512	0.378211469745666	-1.8356695604937
MSTRG.55096	-0.856860180223018	-1.08782396809433	-0.676602384946133	0.169572153830513	-0.940054507628179	0.217009637793422	-0.463434779581498	-0.678006291522378	-0.992288210893457	-0.432355435536552	-0.26616700786451	-0.53303029312616	-0.39560862958833	-0.768966623528993	-0.724843245241524	0.477608239354395	-1.81741623483911	-0.575261638376701	0.442110360427103	-2.13809065834921	0.0853183599028182	0.113818351917794	0.00415705329610903	-0.337531646568441	-0.88562875929329	-1.13628843451278	-0.819456105553734	-3.34663223474087	0.0473693275833564	-0.304750489751447	-0.0698697165575988	0.12634918602909	-0.234555004361098	-2.10319587791614	0.183723397757845	-0.297395323045042
MSTRG.55097	-0.9994200734021	-2.29820021193774	-0.882553463892948	-0.776269611715168	-1.35550491831499	-1.71317784049753	-0.850222471754029	-1.58196621441273	-1.8738091677409	-1.01319171078656	-0.44818745140541	-1.23984728020753	-1.5999780285191	-0.821325471032724	-0.652250117423077	-1.79400020748853	-1.53991903684857	-1.11470855159019	-0.717473028931185	0.373269591125054	-0.13213763360709	0.293261683159646	-1.27857764247763	-1.2611570643374	-1.62915665691232	-1.13628843451278	-0.775688241419702	-0.887564377529106	-0.403389969010039	-0.304750489751447	-0.801675689094413	-0.668976250323167	-0.538340378455868	-2.31385387866712	-1.14299211597349	-0.524600503203644
MSTRG.55100	-1.33534526107517	-0.884403408654694	-1.30868290761655	-0.678779659640257	-0.524707402329644	-2.25340752399951	1.91337034994238	-1.29769047293902	1.5248495835285	0.485734195697884	-0.18310186066804	1.45098899864518	-1.16933870452308	1.07976952588148	-1.49302082149303	-1.28263206406618	1.58094290288682	0.972576300938557	-2.61296049711081	-1.41694292816106	-0.857330281731004	-2.17024299212376	-1.91849280686407	-3.17061624177711	1.78123291831911	1.13146463570988	0.525441823241805	0.900874072877424	1.6198869224945	1.05269609741931	2.30236600449357	1.39695152352453	0.50059111661012	2.16020187785862	2.34194177570578	0.956147312648103
MSTRG.55102	1.43454113683865	1.29125528692239	1.24700085825319	1.55137369313303	1.67569130803181	1.61706771808928	1.58465869414468	1.17754480901357	1.38138229376772	1.49019941179499	1.07918413165795	1.11796663502975	-0.631677473504506	-0.255273188326132	1.73187067111292	0.936436985490103	1.18239986809287	1.74769201322312	2.1059183180732	1.46912170703256	1.87549871240921	1.85838052775541	1.81282357231182	1.58615805473877	1.71435625110144	1.7390953700913	1.2626526335357	2.20271731621906	1.70998771749801	1.65424488062276	1.16444221328926	0.280815506071929	0.541157239904527	0.671190687782257	1.80128450021834	0.551735020841915
MSTRG.55103	1.16721985444009	1.27010345654954	1.02896051620077	1.5362253528743	1.77065258261755	0.85225668427859	1.50019528359298	1.10620716906063	1.21148938034718	1.40121243651822	1.64298270978758	0.805498354537791	-0.568941299320323	0.0371313662078228	1.345381193305	0.236038970738902	1.1631456640048	1.57257223556714	2.11520321795261	1.2631672412503	1.77180529359539	2.07014225938793	1.22152101356812	1.81259652313275	1.84514634760291	1.41227103281397	0.973064282262465	2.03771754856844	1.48347279329913	1.40562283368488	1.56639840989969	0.205648657317349	0.50059111661012	1.0473159081231	1.44379384482941	0.792960987012222
MSTRG.55104	1.36058164576907	1.32241269616404	1.12384546496241	1.95605667901614	1.76143283979308	1.53645351614339	1.55705003841281	1.10620716906063	1.42319513495717	1.42224044725519	1.19239973684243	1.08001222691595	-0.765979525475211	0.0371313662078228	1.27266572330542	1.02607017830724	1.39538998536787	2.00764257049572	2.20490659593617	1.6992578063282	2.18901633816901	2.14217146879157	1.94319066426965	1.81259652313275	1.44413490028728	1.41227103281397	1.53880725080323	1.7000605171818	1.32141080339527	1.67170637246164	1.52898933815011	-0.352649435466422	0.985237466560677	0.932501976458241	1.55528137258329	0.111698457100602
MSTRG.55113	1.26402037539747	1.1935300394459	1.83448625721338	1.28755157410252	1.46467182784817	0.944406338218387	1.043552814052	0.748384784456895	-0.0553882066015264	0.919532488304782	0.431868952607646	0.173574388392599	1.36029257565401	0.280142325477799	0.790054543570338	0.936436985490103	-0.504383935283092	1.07171356498621	1.62810205912666	2.14598289258588	1.54945595485533	1.98129453551457	1.71887043492525	1.53627011979914	1.86993943551249	1.26108695559117	1.24150843778935	0.743061684482039	1.20228157053017	1.25158339886234	1.06339853011592	0.920922111011727	0.580613839822197	0.582582722253968	0.183723397757845	0.15074382317648
MSTRG.55114	-0.143331532486541	-0.338149902090581	-0.742039606434034	0.709256250463063	0.742621793803383	0.691358964201826	0.658142056853381	-0.445844966087843	-0.120647493955097	-0.288752813694452	0.378177151658741	0.451389118395727	-1.36864962945406	-0.0229182816095109	0.564958480409762	-0.00905344811761683	0.629871105597921	-0.911647248370983	0.490480744253061	1.02283579161947	1.24835642661004	1.77020543106169	0.889079206338069	2.11408141587379	1.44413490028728	0.419625494104426	1.02348467081592	-0.501524926596746	0.253185294020342	0.387191452654676	0.371683132648714	0.146586420469398	0.985237466560677	-0.56614944499489	-0.574805173569501	-1.69057411084991
MSTRG.55116	0.435321653893479	0.975653768658883	0.369025320459896	0.93394161155285	0.868184826841211	0.648165552909952	-0.0275352993637906	-0.596397009133828	0.437114719753674	0.550832124152062	-0.0668365018616822	0.155439320636834	1.67737718653186	1.90501911366283	0.790054543570338	0.273125537510924	-0.27698577407979	-0.302668756592519	0.275433145134627	1.59757949950564	0.932945424733553	1.41066645601572	1.52891660172579	0.622709333572341	0.70586633042014	-0.534699857561142	0.358716879337607	0.394423388495766	0.433271830859168	0.0559586061085035	0.413340182863725	0.636082338149381	1.17763855875704	0.488174410600844	0.284242294445311	0.768065480375867
MSTRG.55117	-0.436002775630913	-0.338149902090581	-0.0198987200752313	0.64480502924142	0.605079687962888	0.246270305731417	-0.581206146836304	0.473951969644704	0.400368917008089	-0.620232726720608	-0.968048530076276	-0.0189321188429776	0.644659534103361	0.99146505516044	-0.517180888725162	0.711741944292065	-0.175452657655718	-0.575261638376701	0.136431382811084	1.17178084003447	0.816170753560204	0.596501995893951	1.39356246496978	0.910680661259723	0.786212825684377	-0.307592110134652	0.170175758713416	-1.04320603770759	0.323378045189769	0.0559586061085035	-0.319932422049616	0.501139158497788	0.728460400405723	-0.209002954781244	-0.408634713387406	-0.245775508127976
MSTRG.55122	2.21920058163692	2.50814366310351	2.80299750625803	2.41388397987523	2.37091398581666	2.73629110025529	1.99793973176256	2.3707044180491	2.38830806590666	2.19947570620651	2.19437339431758	2.07010501168679	3.0588728638547	3.69467237728068	2.02537153522416	2.45995542368106	1.49114751251383	1.68644327046296	2.11828495282824	2.54238745021823	2.4520184798571	2.57408718488758	3.0424278208903	1.81259652313275	2.34697841496714	1.99477369144046	2.38115030682937	2.18528868893428	2.48259281734973	2.02412587241039	2.18701357478169	2.35933882985065	2.56889823289981	2.29644241202817	2.19474621114801	2.4430484857967
MSTRG.55125	-0.282258278932619	0.198192717884442	0.369025320459896	0.0749052062209114	0.584314976932672	-0.0412640165857882	0.521972493148934	-1.17412606926958	-0.705246490779229	-0.457742959056412	-1.36589487599404	-0.937773435534039	-0.838129865226978	-1.0521224335416	-1.62574050665029	-2.13901601359342	-2.3698591890155	-0.0734874185241349	0.0869530776737652	0.103394007519271	0.0264593386504905	0.452834482728271	0.247896321385156	-0.276815446755734	-0.339408589728373	-0.361106049206858	-0.183057454776973	-1.31354522334748	-0.791318532739724	-0.991487194746753	-1.69734353543495	-0.9839331890987	-2.29047056849494	-2.31385387866712	-1.0584755286198	-1.03606274459609
MSTRG.55126	-0.193874368574558	0.220417288360704	0.675055406448406	0.464504082206509	0.119483087335289	-0.446826885352069	-0.643905000433637	-0.24591637625362	-1.04199456597785	-1.01319171078656	-0.713687134878953	-1.10257867393092	-0.39560862958833	-2.98064981994154	-1.25940358854786	-0.905849179598039	-1.53991903684857	-1.35110730113606	0.308187353540005	0.453067034275348	0.222746241921939	0.526455851285797	0.889079206338069	0.523776362743798	0.466768253145482	-0.158019846271339	-0.0209835872048593	-0.243737292631066	-1.00408169340177	-0.448259717738567	-1.12038836593828	-1.02861564665847	-0.923637992484055	-0.86528353970338	-0.634739205589788	-1.32651568961012
MSTRG.55127	2.19321361315542	3.03877552913684	2.82575783713243	3.17689556572138	2.88976184727776	3.19224060672634	2.31881292227126	3.56863823883361	2.76227220940673	2.45889989559764	2.58048965281753	2.88149153526338	3.94122162398106	4.18238989553623	2.92587032747549	3.36694240677965	2.16865987416706	2.03246739355809	2.83772799054402	3.23237660744533	3.44913933961581	3.19279272383128	3.90992939903099	3.61530571835524	3.45177119201134	2.74883828424076	3.01915850816582	2.58144883177209	2.99383037268344	2.93205135592521	2.74720604091084	3.4337082321316	3.72641851827348	2.35111005992714	2.33414655884629	2.71464061450513
MSTRG.55128	1.9665212924152	1.86421444506857	2.3947322534919	2.09003188287096	2.40091129401683	2.56107572987208	1.6251056218053	1.82173031982701	2.21134497862857	1.65914426668684	1.89316209258723	1.32684555778418	3.51491463104583	3.5189260751727	2.18248015544721	2.18627147379923	1.36200434753143	0.298085138947159	2.21069307715672	2.4675071883939	1.86713663814734	2.11855906527989	2.53659812101337	1.9459475415275	2.06506865362039	1.26108695559117	1.29379899855313	1.25842094008004	1.30993091314075	1.7228575073945	1.47099157104784	1.34535681069654	2.30009665406997	1.65156795125229	1.62082510239259	1.61660407706682
MSTRG.55130	1.20021365219298	1.57614326898021	1.64272396282187	1.28755157410252	0.685272977473725	0.926441271718691	-0.0699536800972673	1.48930866022519	0.381638977960669	0.752474181598859	0.974527000153791	0.327281627048967	3.01858554616448	2.36359272710148	0.26102004577937	0.981949572492901	-0.850685736107807	-0.652293890486015	1.48741423419917	1.6992578063282	1.45217979337062	1.13278220736404	1.33142611590319	0.936552427365308	-0.397398628324469	0.140394496131723	0.490021254920339	0.267669299429728	-0.441688266792469	-0.885534533845896	0.0405871638183866	-0.296929575971148	1.0983007697958	-0.107221664452109	0.218013790606278	0.522262041823694
MSTRG.55131	1.24517290970552	1.89217239949725	1.96323934462774	1.16815703797903	1.04576396151838	1.55994943166866	0.550254032781076	1.17754480901357	1.12966794358044	0.806787320257011	0.140874506943485	0.873640965385526	2.57344573175047	2.1959064928826	0.534181727454857	1.31990417585454	-0.330564080595047	0.524957820646015	1.39895116423423	2.53323721979009	1.47437061414831	1.46784751564908	2.3190403849837	1.12834855257723	1.13200398760377	0.354719386266372	1.06017623226829	1.0236320571734	1.05877006057951	0.912851686633661	0.675449862419798	1.33657540719406	1.2528398337191	1.21389992331366	1.22519928971862	1.19901438922385
MSTRG.55132	6.86776486858002	6.55692640414878	6.71990474831181	6.75718687681772	6.8658468217006	6.86179519861089	6.11752530244992	6.36387610590342	6.64791877347858	6.34721979242168	6.60546007343576	6.46424759462369	6.78805845670275	6.81065940504818	6.91893721437865	7.00886462367364	6.67513777992591	6.60333379691692	6.83577997329032	6.40459578413799	6.67784847537268	6.86050634053735	7.01942459296229	6.76681815389932	6.79309739107179	7.0314680397962	6.73017295883768	6.85818223794442	6.77056618569783	7.1139683959986	7.08671401284222	7.21220896422418	7.12432442695794	7.13893877907601	7.10230516060849	7.37486373292493
MSTRG.55133	1.63124228488864	2.30994900532814	1.45108711937123	0.846582852206796	2.19717944143824	2.11426572348244	2.15351805343139	2.63849523653937	1.97253107744852	0.919532488304782	2.50108189593288	1.71519531743552	1.81311540396449	1.24165057041618	3.0776493880761	2.6899068183436	1.67909471148316	2.15056166040243	1.76023220037222	1.8688770653414	1.6982897744206	2.61684930285724	1.127140247265	1.4669504218244	2.29299980399752	2.07755394301042	2.23903043480878	2.82598177597821	2.87810566237132	2.59943783589348	3.11855443596945	3.85245155898218	3.4187844574747	3.71865481402199	4.03388046934982	3.11090574176195
MSTRG.55134	-0.631139224429647	0.605281625714565	0.205095572693568	-0.2015648504098	0.283045487005942	0.061081681894235	0.0927136800063894	0.271464633088402	-0.260750960095696	0.649239971391941	0.881111300732608	-0.419939164445798	0.0262201540176685	1.27943378789915	1.54382527047292	0.790593217561124	1.55162774520481	1.16447427078596	1.34735524299762	1.0742117965383	0.85051046201563	-0.205713728956356	0.568339858526607	1.23644219011305	2.35578171478229	1.66071299788938	1.72551978447482	1.50312540986566	1.52378199450533	1.95449936177875	2.26871825222708	2.49574226147329	2.26419685756944	2.90790195202172	2.31842861761719	2.79077271850468
MSTRG.55136	0.424193194004345	0.306042357177804	-0.0610616424240564	0.918446616075035	0.257040632079697	0.669923900573958	0.0136714288952261	0.271464633088402	0.391034342694655	0.10720285070991	0.628638661884109	0.173574388392599	-0.451104069904014	-0.990870533440707	0.22292979816064	0.236038970738902	-0.175452657655718	-0.302668756592519	0.879977619745551	0.668967434814422	0.689105011173411	-0.0911575845275117	0.202331933567864	0.523776362743798	0.365796177746985	0.653476585583952	0.147620839127687	0.618735899294889	-0.192773434204032	0.0559586061085035	-0.189489908757371	-0.324520520442283	-0.538340378455868	-0.376552626748971	-0.697271409367502	-0.722074448845392
MSTRG.55137	0.233367566501811	0.518257549335865	0.459127729368032	0.681986089136062	0.902140383312104	1.01410973896078	-0.0699536800972673	0.134755606106506	0.575397713658032	0.346002746727831	0.557957375024519	0.770180801571744	0.384269045762764	-0.875656340079384	0.502734081547907	0.273125537510924	0.171455423819106	-0.18353199939506	0.734933127507634	0.103394007519271	0.670003488219694	0.788288758304023	0.672261950366185	1.0356353882956	0.365796177746985	0.354719386266372	-0.302196310191732	-0.197279621267239	0.667190466561069	0.158602536269257	-0.319932422049616	0.607166838237197	0.229854004490078	0.754669973728839	0.112596212521115	0.111698457100602
MSTRG.55140	2.77364478644965	2.6458870837585	2.20810998042518	2.81000087097666	2.72405083047041	2.67305262680046	1.66444944849231	2.28715721410785	2.71442666937668	2.46228786998699	2.58642067194149	2.7119298231916	0.771293314101914	1.48744678002308	2.46949844407528	2.45189127878231	1.79620812706198	2.12770351208319	3.02671235828671	3.08361655335035	2.72153450203813	3.01237182119213	3.09946743343405	2.89892222914386	2.25585836568424	2.5163726900093	2.66936886201311	2.75096173010362	2.76914756223369	2.16641351869203	2.08759376586716	2.16965737665547	2.32354297324218	2.18047037834234	1.80128450021834	2.10818786775631
MSTRG.55142	4.37511270029361	4.52582255608736	4.3312243984359	4.44824734064164	4.5463143337018	4.30115480647181	4.76501603183315	4.72527563256607	4.29369682221397	4.55803377731604	4.5069754167958	4.3733102469793	4.59672326852568	4.77395361416151	4.48741509962176	4.35962709474488	4.47560405790729	4.29425773090495	4.37820736831376	4.02552346026042	4.0953175654823	4.21188439189543	4.51230732475396	4.37094754809276	4.63400268803962	4.76705624871507	4.58648473546116	4.24608311651911	4.50224938816013	4.57791076517767	4.54794239116256	4.18884783060956	4.51849028818258	4.33293100077173	4.66806280195641	4.55760920304367
MSTRG.55143	2.09488104208209	1.87826114579368	1.85675896901738	1.98237599437966	1.90231308798083	1.82529969219415	2.25150830002893	2.0158910558697	1.87211327162202	1.81567014341776	1.93094447293227	1.80518532928203	2.28161942938273	2.43228992938145	1.8860719687216	2.1468519013011	2.04788697970637	2.04472143355433	2.12136011885203	1.99420408313641	2.127332473235	1.73957407108783	2.04994222202681	2.39165689335378	2.36453162264858	2.29207771269122	2.06340330068373	1.66276557465362	2.07803620658705	2.10347109981785	2.19897281002144	1.83754565720065	1.77909171046717	1.65156795125229	2.32630899369579	1.39060792177067
MSTRG.55144	3.13785031026183	3.1843811412455	3.17059205483394	3.13393616298667	3.28672650379656	3.20719844215377	3.51626793970476	3.67928198551673	3.1695717102192	3.27592084153891	3.21845846703991	3.27285388792966	3.19615070059188	3.52941736147282	3.16562127133917	3.20844555548765	3.48615966448364	3.13784633150593	3.19085925481397	2.89648406939907	2.80707824060686	3.02512778375849	3.08698542716226	3.31352409707293	3.29124936374197	3.31160844628839	3.47819619525328	3.31693030350094	3.07406428922732	3.48989874806633	3.19816819637357	3.12754049884337	3.28186122215845	2.87718694418669	3.50157319375688	3.37274219113153
MSTRG.55145	1.70205996469796	1.32241269616404	1.94256271865511	1.58611326490324	1.48721802277621	1.52456048617054	1.67732918356164	1.57986577503672	1.26867355687152	1.59885451381177	1.78384941048195	1.43604282566528	1.2773560882579	1.61113171863098	1.69060001260361	1.40590373356441	2.07904119421877	1.41157558280123	1.34735524299762	1.34910807482004	1.29896968707776	1.73957407108783	1.79758349172297	1.60241123617353	1.85759615035692	1.57782616966878	1.58150250467111	1.72439874263273	1.51380978739233	1.50637893384215	2.10040242649889	1.39695152352453	1.55971037691354	1.48229742813057	1.92060600539523	1.50048923565569
MSTRG.55147	0.013397515208721	-0.43904185535919	0.487953309567305	-0.655402837092993	-0.437189931619339	-0.312761486756646	-0.463434779581498	1.22321596551877	-0.627301368041443	-0.000607069468227653	0.431868952607646	0.243917523090518	1.20739339986366	1.99860330406971	1.66241539793561	0.889441715434295	0.385952620868011	0.690081732550593	0.950835846945974	1.91187383842075	0.726565678038274	1.15616483333369	1.28846347530182	0.961968398344697	0.957926428919493	0.0199741077450403	0.626766724068133	0.835342000447213	-0.00902378194720357	0.207309787775409	1.45112902218931	1.70736198442814	1.70960636896906	1.74978590370612	1.44379384482941	1.63048272996463
MSTRG.55148	1.78269325351265	1.88523354006897	1.71765305690477	2.10721864388073	1.50941728443264	2.27906190875509	1.02351882635533	1.63159145006331	1.47712479070646	1.44296636201847	1.65432060418954	1.7876307912708	3.06383058626588	2.74292901325691	2.31512377185357	2.05401081467054	2.21614311626369	2.17306328427716	2.3871341134897	3.88872718067668	2.14818817804809	2.88520979603234	2.5817805111718	2.55087592902371	1.83258817282768	1.56353661391213	1.68693552065072	1.81784247733969	2.18873051394223	1.91105123624309	2.18701357478169	2.53080905719322	2.11093627857197	1.87942462859613	1.70785453243492	2.16650557757444
MSTRG.55150	-0.0785828402458964	0.242304679238236	0.399688979428477	0.410144980894842	0.0903246142357268	-0.0412640165857882	0.734072874836925	0.684513974134144	0.304188546258452	0.458849665082489	0.322409640311786	0.294511737923903	0.446330218830957	0.229566848921902	0.0157537383784029	0.865357257444292	0.886204586039461	-0.502134849100735	0.626561730027014	0.152026355449173	0.798689440747707	0.75804297585645	0.456346774857728	0.773868219981443	0.73314871208754	1.2069540540451	1.53011445537538	0.719038893674143	0.944632147696637	0.998373931019758	0.709289629553943	0.547536884096063	0.830181010505919	0.387152838214588	0.65345113644367	0.580617927603221
MSTRG.55152	1.97035172176305	2.36085813765802	2.34044569606604	1.94462830928425	2.17651794051381	1.84456074375157	2.06807796189956	2.3808156652177	2.31616483084466	2.42804468149771	2.02128575458706	1.96989630785435	2.3882307130823	2.65942097480473	1.8614893196104	2.29845242451393	2.35836943148108	2.00764257049572	1.96239229506982	1.7632685131225	2.05555209824354	2.28689502702654	1.90103047429439	1.93315361492822	2.117773133216	2.16533480552011	1.86339363676918	2.33504858123444	1.74450934697545	1.60055536527817	2.26871825222708	2.42294314090966	2.34661433430092	1.8917701311793	2.06888253883878	2.66830124273494
MSTRG.55153	2.7997127709663	2.72185368455109	2.51164270136646	2.55083082166933	2.35261157587925	2.47099308214668	2.49646801033653	2.65525313981653	2.66300212835495	2.73581480986051	2.43029880931049	2.55130230373552	2.67413980332066	2.59595416684024	2.98964549281463	2.83338030902595	2.54844101995343	2.62873631364545	2.69641359629963	2.83823490909701	2.72153450203813	2.51200744226726	2.61693448020301	2.28493216690518	2.83017913228403	2.6776474890333	2.87900143781704	2.62734481771013	3.09428118472138	2.58107363935772	2.63723970177811	2.53465327021923	2.8926568982112	2.96159300206332	2.81493231757804	2.77835977027116
MSTRG.55154	3.49106486312701	3.52517067304324	3.57497651331291	3.16216932002366	3.21424372048873	3.27974620711652	3.62330768139386	3.59927145672218	3.66875474094094	3.60655263560012	3.42121470878347	3.63376227669826	3.19615070059188	3.44604133199131	3.62590437515283	3.47036035115097	3.241929208383	3.6277880701706	2.961287556135	3.24364032142064	3.23838495697894	3.44143343633721	3.38085553398148	2.98821662510775	3.34086523992166	3.52206535012874	3.52925348514413	3.52867629342921	3.48980387115632	3.32312182861676	3.18018186961418	3.5710638406247	3.38575256516814	3.33148314769677	3.39320501170422	3.60486173867625
MSTRG.55155	-0.0785828402458964	0.00687707060792531	0.205095572693568	0.421181891733877	-0.16695154709887	-0.190101981171364	-0.253320833614565	0.473951969644704	0.201135173724642	-0.64918696862094	-0.26616700786451	0.310989723853298	0.0262201540176685	0.376266236084403	-0.0762335178906133	0.889441715434295	1.20140048626813	0.489537623058868	-0.0309969775452786	1.24085759028662	-0.310347591753888	0.93067961991807	0.494651942531156	0.685085912261745	-0.0332735084143574	0.251533264908473	0.029232781554838	1.00388412816421	0.702738811178531	0.158602536269257	0.49321068526172	0.299010846485202	0.41586772053064	0.455280312898422	0.466432507115048	0.188760244625014
MSTRG.55156	0.0281731825677044	0.0322256498418058	-0.441025563407636	0.0608596353434718	0.704643655147768	-1.40953859725363	0.521972493148934	-2.40716994937355	0.533590738220538	0.389361260060737	0.140874506943485	0.537930193209294	-1.36864962945406	-1.76603803312937	0.0596375017292741	-0.0542786096139423	0.450906053800197	1.18676160293843	-0.267928960960005	-0.661265392244424	0.372049460388551	-0.539602116665234	-0.355905352765142	-0.056673875404754	0.294328609163697	0.140394496131723	0.235798956852913	0.900874072877424	-0.521476843480383	-0.448259717738567	0.0405871638183866	0.042436101996427	0.127004539885507	0.488174410600844	-0.0411300170421186	0.492174376691774
MSTRG.55157	1.02713807707045	1.21582600112716	1.10536115759585	1.03798284222263	1.80695341235348	0.77404969364147	1.69009495082898	0.271464633088402	1.36717097619953	1.24475298903359	1.6767325363383	1.92777910719167	-0.697266272929951	-1.40476881559794	0.437704457207157	1.40590373356441	1.96136202728801	2.12770351208319	1.32084839734045	0.56505217869872	1.20919605582014	0.875398027035072	1.52891660172579	1.48459509450153	1.53994360639731	1.84922001237993	1.88400735655727	2.15874449598245	0.959403066873275	1.98275446159626	1.8197526660237	0.885236607131689	0.925199523687049	1.87942462859613	1.17371487196549	1.90623377729632
MSTRG.55160	2.48591060532083	2.41003187668449	2.46890377484759	2.44666049828879	2.32158193257128	2.3815173850744	1.96680425142083	2.30850196321081	2.25830383239419	2.05437119908716	2.50734778933147	2.27296707509891	2.69346191396377	2.1006251749158	1.93401524495771	2.35143278017352	1.91607240506609	2.45599300355767	2.31106702785881	1.50700573061071	2.51224699014321	1.9279544699766	2.76531650762134	2.71682689663724	2.44923024984276	2.47879300919009	2.09910582929416	2.17649477844768	2.55245319679922	2.40434355892211	2.24584237557412	2.56504369049359	2.62658819480791	2.74733765425708	2.43233988829109	2.62042391433613
MSTRG.55161	1.93550613490794	1.66795101369827	1.84566559419858	1.87809972287195	2.04592030203258	2.04101947551882	1.58465869414468	1.66507284022606	1.79635561486188	1.86257790052841	2.00366440945521	1.85660260488413	1.63802846413876	1.58119031066495	1.79813520122684	1.43891770047749	1.58094290288682	1.95667346012405	1.63241964753403	1.74753011986307	1.62082602928965	1.78528062621734	2.10049493044753	1.81259652313275	2.0434356658049	2.17476654067244	1.66327972228763	1.37061647835833	1.9359043609259	1.7228575073945	1.90982365490093	1.97968701429493	1.9545342765544	1.9753514053349	1.83481760251718	1.98396517482279
MSTRG.55162	2.54874419591104	2.56569695896555	2.74447435676996	2.72125373123516	2.35873821424167	2.72594198263339	2.01832957052377	2.63004271958604	2.45924969047951	2.17490664075808	2.82081543048478	2.43584064021615	2.55947277881081	2.45997560369975	2.21194841039088	2.46797474335931	2.17828237078407	2.51883304224296	2.66092597937894	2.10950877750075	2.50148171827298	2.84260760429631	2.37144475000685	2.57578426941556	2.50569301667402	2.7039432999891	2.71610433371121	2.62087696549537	2.82263679183807	2.63547948632896	2.7308241760302	2.81941233033078	2.90047359040738	2.39513547784658	2.8912904663595	2.74046695904035
MSTRG.55163	3.56004789740761	3.8352592071727	3.70956095785126	3.57794009125946	3.56362926214365	3.60181112273566	3.75974783805647	3.92363721869213	3.69838276652784	3.99246639246237	3.8062875399325	3.7009468947421	3.95995819189883	4.13680369535232	3.62225085139915	3.58171604199661	3.96333963988929	3.83953305502035	3.3434998035012	3.13895362146704	3.19227052847781	3.60754641218134	3.23008209482808	3.94341573918313	3.80988036592403	3.79096119070195	3.63438145673421	3.41364720374334	3.62333099230531	3.98146822101309	3.78682982065892	3.70160992578623	3.67265834675073	4.14717670869389	4.21032092825407	3.61885326499918
MSTRG.55164	0.770182267703936	1.12449704174075	0.906192319137697	1.21330215174204	1.25731070671438	1.38682600026738	1.31480868031071	1.24552056616139	1.0724230000397	1.04232613748325	1.44829719309892	1.34296037719293	0.909898893277552	1.67866923751169	0.841239358786661	0.539799131317228	1.18239986809287	0.83823241738386	0.643773350336798	0.668967434814422	0.798689440747707	0.846942027472573	1.19849833345676	0.857502227028994	1.53994360639731	1.16970303915556	1.14232641746927	0.78993954214926	1.09934644203294	1.48678279662471	1.25886983429488	1.02296969570999	0.925199523687049	1.15366233857713	1.30712294755445	1.10273671084714
MSTRG.55165	1.59696549395998	2.0180402950772	2.07194915510178	1.7037704819505	2.25087245465774	1.90084745298009	2.07782504721098	2.35026681119883	2.02174787709723	2.07664725202565	1.82456421341156	1.85660260488413	1.70302580890114	2.02849595888999	1.52829187798543	2.02168689470179	2.24390057255764	2.15056166040243	1.68740319536593	1.59757949950564	1.7446740718667	1.52284834878541	1.95697464537924	1.66565253614904	2.117773133216	2.03675746574621	2.09321642751466	1.90560025159957	1.6835433534063	2.44553016930764	2.4397333838871	2.18930019377367	2.01338809101182	2.22992977767644	2.22034551709449	2.00542603057369
MSTRG.55166	1.97798220484893	2.13964548900339	2.02354852730662	2.06562116759842	2.16257736312838	2.04934402240158	2.56737166972971	2.56057830588659	2.07518114730131	2.23556216420087	2.43687907578645	2.20406021036741	2.11009747806095	2.82186666881224	2.17252211007191	2.09601275455132	2.43261126942938	2.33149016839242	1.84824176331996	1.19517584577784	1.97223634054508	1.94147550882883	2.37144475000685	2.64802849613844	1.93011978557525	2.35150437037557	2.08136500395803	1.94755523373396	2.13769521557312	2.34027139497104	2.02178703819419	2.00207302240854	1.9545342765544	2.21034901606217	2.69223729220547	2.27651235874828
MSTRG.55167	1.48360956511156	1.64348631772096	1.80041888726883	1.12155347290067	0.88526250085948	0.962150444563668	1.76440463597032	1.48930866022519	2.04871187487046	1.71133152235813	1.56102000135099	1.55148893947574	1.70302580890114	2.36359272710148	1.44801256691029	2.07516463228517	1.63784452330548	1.76260635808039	0.782331073252912	2.00748033068915	1.99544014176143	0.56190399441126	0.945479763569819	0.857502227028994	1.60045445559721	1.82546404383144	2.48825023134225	2.01816279296754	1.84337845452567	1.46691681543459	1.92430356648348	2.013137100036	2.05600455426173	2.0433297768828	1.91015731469663	1.97311383183591
MSTRG.55168	-0.969758831780957	-1.60828334922643	-1.0382444048461	-0.655402837092993	-1.20333664612504	-1.40953859725363	-1.09104867366277	-0.856533685206032	-1.20229724243741	-0.591848168900171	-0.601559623424006	-1.75331349989063	-1.07914002962658	-2.56901118614849	-1.155402330266	-0.607370412358229	-1.30728410314549	-0.81991713654341	-0.904965832146021	-0.359104742547956	-1.23536221867159	-0.266593927149393	-0.744703718319403	-0.686614579268211	-0.520877861941561	-0.96080009112442	-0.501666327808242	-0.963287346725411	-1.18716135522618	-2.09133310731152	-1.88657045834057	-0.14162432599827	-0.538340378455868	-0.784487513051431	-1.43105177270994	-0.350930858277009
MSTRG.55169	0.531793863235	0.0322256498418058	-0.238570658675143	0.129758737912701	0.605079687962888	0.15664537631882	0.0136714288952261	-0.309529751896493	-0.203066884228649	-0.0384115471158907	0.108266942760422	0.209174638379723	0.105292057717383	0.591810830748526	-0.801283528590154	-0.00905344811761683	0.132387312545638	0.780784587339405	0.111904331781731	0.996445007458699	0.63102455647279	0.375253201507154	-0.658109493155515	-0.162549789098157	0.0558604807819581	-0.111420624047753	-0.211932557114627	0.694609308225834	-0.0677112122866517	-0.786833584020866	0.143185273131371	-0.940593142708489	-2.29047056849494	-0.707977384885803	-0.634739205589788	-0.147766779578621
MSTRG.55170	0.813473090977212	0.908798195433047	-0.0610616424240564	0.387814579250023	0.563247029606285	0.435991878235644	0.550254032781076	0.77929018326566	1.31876269518402	1.32137627985151	1.16094874977782	1.23484514647241	0.974508122775748	1.61113171863098	1.02954720809165	1.66502877846112	1.27499522752074	0.593291494836307	0.471326758036096	0.702006576353725	0.780993703864615	0.81791344349749	-0.225641563925256	-0.467213180952387	1.28732054249316	1.05180605648154	1.61477167930718	1.19016070760427	1.66564059009501	1.36326390610579	1.56639840989969	1.74766516771823	1.55971037691354	1.63697461322024	1.56863050425297	1.81194606029646
MSTRG.55172	1.98557254218446	2.13964548900339	2.25916886249593	1.55638799866322	2.26398918185557	1.78598853986613	2.36730776276044	1.9081599262272	2.38830806590666	2.47240431594005	2.39017419265779	2.2346127010553	2.41950990559634	2.15583963029575	1.94575619206698	2.56088276429594	2.21614311626369	2.30116608511567	1.44386063953333	1.89768348762357	1.67931027387237	1.62693298543067	1.58325130949837	1.41268342990499	2.117773133216	2.37624221641079	2.93605029995763	2.49920479616773	2.73950257891832	1.95449936177875	2.56515080252559	2.43533429983213	2.83672106766777	2.719904038757	2.5581294547229	2.59233473652504
MSTRG.55174	4.99124606287821	4.73325233133968	4.93361190051993	5.05922698986187	5.04605708608602	4.94094389781258	4.46424171930125	4.79876200240349	4.84784840667545	4.69536971515691	4.88569891214106	4.74174100813444	4.71647010169008	4.53195394331014	4.65054557478467	4.92185154680666	4.59356603307418	4.77804658482556	5.19526855356524	4.89379760336733	5.24800804347277	5.21717349098596	5.30272756070738	5.10290961685174	4.97127072522176	4.94983450316713	4.94474763244042	5.0133601190939	4.90265826713723	4.875970032282	4.76661132470616	5.01139173869037	4.84646715153358	4.86771527910437	4.83201966417588	4.80406844474613
MSTRG.55175	-0.126869895199374	0.553699548362215	0.927392969733325	0.635358087633396	0.625549768097136	0.357716489551836	0.550254032781076	1.05661047050964	0.782338093768426	1.12160129683424	0.881111300732608	0.523862395659605	-0.568941299320323	0.177153771455345	0.815873935038608	1.24721159124372	0.838452540273125	1.29330883709411	0.985001219655632	0.668967434814422	0.900534455216929	0.293261683159646	0.917555082032449	0.417556272319129	0.934612153041617	0.626235753846829	0.490021254920339	0.812819369174127	1.04498696910542	0.912851686633661	0.531546725009849	0.897230119837139	0.985237466560677	1.4154636321174	0.576248641932273	0.768065480375867
MSTRG.55176	1.01235175012266	1.17088409153769	1.46565244800478	0.878965010951188	1.04576396151838	0.926441271718691	0.0927136800063894	1.3104370974007	0.963284552927202	1.30637373147127	1.62003606032973	0.906542119305508	0.953291588970151	0.743699772632263	1.54382527047292	1.60811197018594	1.20140048626813	1.3925255275844	1.46821921973258	1.71552870382823	1.07040691501507	1.540725663296	1.37314626495051	1.41268342990499	1.15235789395548	1.29607907326289	0.751665589573113	1.54472183728118	1.15173185392692	1.426344858882	1.21242844833463	1.44676460139167	1.04287642431103	1.63697461322024	1.12032495712184	0.956147312648103
MSTRG.55177	0.752495541789741	0.734445390945121	0.205095572693568	0.770950875928137	0.203580988074937	1.04773792384869	0.23888425775315	0.355899336001547	0.490536016469391	0.375052722911129	0.203958615021252	0.782049643687118	0.562975499802982	-0.219699361101738	0.890670256772894	1.00417853127919	1.20140048626813	0.720953986783131	0.329617523817635	1.0487524767135	-0.699954450805952	0.6633041360932	0.00415705329610903	0.523776362743798	0.591264853762807	0.286755058184326	0.453709117171193	-0.501524926596746	0.59335293319327	0.00176147896787586	0.453828087470249	0.989749447865052	0.0726928306753877	0.119651531369561	0.251508045706458	-0.58746899300819
MSTRG.55180	-1.09224824780745	-0.306028514531959	-0.614004902316868	-0.751272586186409	-0.276633256590183	-0.400740212823475	-1.27729873678686	-3.11060709072036	-0.500276575552258	-1.30413441885795	-0.713687134878953	-1.10257867393092	0.0662977643049217	-0.576688037739388	-1.37148862477757	-1.17881782777936	-0.504383935283092	-0.241870948402259	-1.72531906984242	-0.502288849985225	-0.857330281731004	-0.205713728956356	-1.41394548402034	-2.23034110578119	-0.804927637884538	-0.732075723786702	-1.22762267992769	-1.41622287472381	-1.39689775089757	-2.09133310731152	-1.00614699981807	-0.470992930316428	-0.103705813583092	-1.47705774379482	-0.697271409367502	-2.38658140893519
MSTRG.55181	2.12955114770052	2.09222620039221	2.11877857152819	2.05857013578829	2.42446800146064	2.3815173850744	1.8001717664246	2.27636523573129	1.91181802152605	2.19133241945464	2.40367344052578	1.89536416484296	2.05140342270223	2.01362705210608	2.75622531817478	2.33398795013158	2.6278370831095	2.29091474324701	2.4099482461213	1.36981653157777	1.7446740718667	2.33890811392279	2.2423213353635	2.61636570666875	2.51358171649707	2.07755394301042	2.3169024076237	2.22847172714774	1.97277147371535	1.99667716954488	2.24584237557412	2.27911653501569	2.40272841851307	2.42941338399841	2.23716280028659	2.16650557757444
MSTRG.55182	3.05730435150049	2.53055207687402	2.79148125674579	2.77170918969807	3.09819745438196	2.78695155568044	2.36730776276044	3.15091909530538	2.49454380338848	2.82799158842575	2.98696424544716	2.63548685017137	2.81605758502934	2.49786410508614	3.16059231488051	3.02493638320221	3.04036183804786	3.13211526927631	3.07509463003768	2.6731019424104	2.16192634709647	3.24824500061505	2.74162191517838	3.18990577686197	3.07372961372291	2.8986533258006	2.91617199038368	2.809012467408	2.89741023874942	2.91015016775085	3.25655294422702	2.61673353719975	3.33474186948103	3.11689472231164	3.05199286256801	2.83339579431066
MSTRG.55183	2.74038313898509	2.6499866337577	2.83139225395871	2.8329106584824	2.72405083047041	2.74143795192611	2.24287008173998	2.92080838074315	2.49889547048689	2.7189188711812	2.75387996915776	2.50907961233001	2.24716534147563	2.40406254768422	3.26268559074506	2.9410035146036	2.92507365106561	2.97450744712535	2.95957035614531	2.14598289258588	2.26736174238697	3.05030625936657	3.02944015739239	3.17368125684548	2.95708769403706	2.80458064686476	2.68511617256245	2.81469110992796	2.72228501352136	2.66193187247797	2.88682924641783	2.91983216988934	3.26984201818217	3.14294996147726	2.84266932306118	2.54182299163551
MSTRG.55185	2.43692171969057	2.92158171286168	1.52248633874387	2.97637220178849	2.3769635526658	2.46478276709758	2.52524896829992	3.22013113350905	2.78204643623762	3.15132228142045	1.60842440236291	2.06525648927088	2.78637143573062	3.30356120637048	2.15239741348528	1.73315549207784	2.19733693772951	2.38065550975533	2.82080234834783	2.56051562535367	1.96441805874616	1.90052618885801	1.65265387857717	1.74099457213056	2.55239086861367	1.29607907326289	1.89081365957986	2.02797330195031	1.72735178642743	1.40562283368488	1.74014435726751	2.03501391106563	1.70960636896906	1.68031910694246	1.41452178182863	1.67133515909771
MSTRG.55186	-0.563118577665811	-1.14349964084838	-0.441025563407636	-0.48088896533657	-0.39534478314626	-0.190101981171364	-0.778121491694155	0.473951969644704	-0.66574759646977	-0.678734231129532	-0.548603097738001	-0.340583112239411	0.0662977643049217	0.509415814314885	-0.226243833914829	0.236038970738902	-0.931169484304701	-0.127460728158369	-0.236095544465309	-0.167892864559501	-0.310347591753888	0.414565273358287	0.00415705329610903	-0.337531646568441	-1.06198326169389	-0.663239445866413	-0.612797599068013	-0.243737292631066	-0.521476843480383	-0.607637231148611	-0.189489908757371	-0.5999185893516	-0.167647451295441	-0.784487513051431	-0.517261994023514	-0.464357622531893
MSTRG.55187	3.70272516485544	3.72493565411425	3.7034290067585	3.9286215949406	3.88344504025341	4.09545624782977	3.46519550298072	4.00106031585665	3.73757732286013	3.77540071178595	3.78065016826492	3.68838872582109	4.80499742078962	4.64360763751769	3.79445920962077	3.92535459708431	3.39419383572133	3.59483267946908	4.23578786408017	4.48776886666387	4.13067825793379	4.02131029124862	3.84469787918929	3.65090376498072	3.80023840129103	3.74104269549865	4.04461274522946	3.80457711288175	3.96818416638674	3.81465654029739	4.21847595950051	4.27524908659222	3.80764238293072	3.60328173998816	3.5119754180849	3.99109776039163
MSTRG.55188	-0.396003554599449	-0.404621257777776	-0.810586511169549	-1.08429517936705	-1.00150890360052	0.357716489551836	-0.581206146836304	-0.445844966087843	-1.58884694382564	-0.836292510556778	-0.18310186066804	-0.503915609171401	1.49852884393318	1.09397540560447	0.0157537383784029	-0.250847918491812	-0.931169484304701	-0.652293890486015	-1.33979380464352	-0.292511545590503	-0.166061932516127	-0.396649801339102	0.247896321385156	-1.83062930875528	-1.26293716887894	-0.066279585564884	-0.691945199753191	0.0917560152940902	-0.947877725222513	-1.23004807866754	-0.900291940278862	-0.117291019830499	-0.304717059361081	-2.10319587791614	-0.902986609137715	0.663951270400481
MSTRG.55189	4.88820984933039	4.95572538678847	4.83047482697012	5.06715338273975	4.97903235264437	5.25708728557687	4.71748473702832	5.1779191136765	4.86269738875122	4.93551066178727	4.829295558376	4.82512911118727	6.08806333248124	5.94971415634168	4.88661214610279	5.14081961867158	4.62732812908984	4.70271581772369	5.09128691906827	5.18568491248405	5.11308074067379	5.03996957976783	4.78959868604655	4.83537410688881	4.89178613318983	4.67035300719331	4.76100655195019	4.7558846587928	4.78735396503231	4.96894731483887	4.92979395474808	5.16747271980945	4.93285056905406	4.36649080998051	4.41816934991122	4.96743845559395
MSTRG.55195	3.2988274497292	2.99109620187175	3.65341190523234	3.23590541164656	3.17311697578303	3.03345833309742	2.62833581263852	2.45925148760596	2.59755396776078	2.7880494074735	3.02676573342946	2.90610432287816	2.38030379062489	1.84748678570898	3.58143931788783	3.05718838640373	2.93645906590334	3.17733869146897	3.77599545461063	3.54617625000239	3.38322900116245	3.50200089491352	3.64204349100492	3.35728013195667	3.03039920098352	2.97621769197809	3.29791464604723	3.39860162326985	2.92023984411741	3.19614495493855	3.02759887783502	2.905059117666	3.12390536549286	3.22817503434994	3.03285709953332	3.49536251728765
MSTRG.55197	5.4230182750779	5.37831589802574	5.54900680838384	5.26466390199072	5.34734034458681	5.54670716258692	5.79522999661196	5.55581188513578	5.5831832897623	5.59425814851372	5.42267559248166	5.62754228832871	5.55287702450536	5.74101251890052	5.45863471386708	5.43683209256919	5.49745584456767	5.04528517226775	5.23804063304538	4.98386886787191	5.4911784238643	5.21160431235278	5.44645350539157	4.82329065422687	5.38760311541815	5.49842247239778	5.57677542865408	5.47170601253381	5.42309314740079	5.64229572191273	5.75740607536016	5.47611981919284	5.40621264815237	5.66024439950463	5.72463080279514	5.60279141472906
MSTRG.55199	1.44007632908108	1.06433377285851	0.516214208149046	1.56138493656009	1.04576396151838	1.47598301121902	1.76440463597032	0.134755606106506	0.428015638963811	1.65914426668684	0.651449963446265	0.696841084206023	0.746840206753515	1.71588845224024	2.24082678033516	1.38910905532928	0.977213552301509	1.65481536522047	1.05743295936476	1.34910807482004	-0.236401740671958	1.77020543106169	2.28665903168348	2.67901128055927	2.14849571434249	2.57453548370263	2.49273114200155	2.7390659259189	2.5278895835495	2.91015016775085	2.81870606669536	2.74504519227666	2.56889823289981	2.53550528906917	2.71041704738771	2.37872205081028
MSTRG.55200	0.838837465574398	0.749807131918904	1.02896051620077	0.894887543076407	1.10527760747318	0.944406338218387	0.371598122075922	0.80954738826243	0.113040907903443	0.331255417273299	0.350562841504456	0.0216790733141647	0.771293314101914	0.488060201611437	0.841239358786661	0.236038970738902	0.132387312545638	0.946689730450619	1.57076490478782	1.17178084003447	1.14146980424235	1.17917451945198	0.917555082032449	1.53627011979914	0.957926428919493	0.451015373023291	0.610365754255619	0.482677164327457	0.390313511691373	0.344279709965344	0.774677162114972	0.860946256622374	0.797064684599805	0.278521231803682	0.818984790202785	0.663951270400481
MSTRG.55201	-0.654544618361089	0.0816245603575012	-0.286583647238387	-0.587462644203859	-0.276633256590183	-0.113764460838746	-0.778121491694155	-1.17412606926958	-0.705246490779229	-0.64918696862094	-0.548603097738001	-0.655746330630167	-1.26555500514587	-0.576688037739388	-0.652250117423077	-2.13901601359342	-0.850685736107807	-0.81991713654341	-1.51971678757998	-1.56629763791479	-1.09804764321809	-0.147298924469009	-1.91849280686407	-0.76784694185759	-0.88562875929329	-0.96080009112442	-0.864593434967426	-0.243737292631066	-1.06256430490934	-2.34860446555757	-1.69734353543495	-0.50216038591664	-0.718164650098126	-0.500142962152403	-1.66099462632521	-0.794399858502111
MSTRG.55202	0.660655458583828	0.687353660631231	0.675055406448406	0.387814579250023	0.88526250085948	0.733296694318142	1.00320271432918	0.271464633088402	0.362662673553492	0.0721538020985439	-0.224036693090451	0.436447111577986	0.865160472022539	1.2918114549782	0.437704457207157	-0.100967483334886	-0.633109355124789	0.0287549018189494	1.38877854512821	1.14800019441728	1.15527179292692	0.375253201507154	1.05206817558849	0.622709333572341	0.70586633042014	0.511817638513038	-0.0209835872048593	1.22469449757858	0.883988051634679	0.344279709965344	-0.25323740829356	0.453199535619119	1.0983007697958	0.0770416413257805	0.702715807356536	0.225800562539857
MSTRG.55205	5.30398861897167	4.94492121975743	4.9850709341354	5.07285103687165	5.04605708608602	5.2687197734444	4.94620680212726	5.19807318064355	5.12832845679344	4.94401739957283	5.01665627371106	4.9670548664917	5.1118950246809	5.25920490346963	5.21723132364499	5.25876401601652	4.98894950446279	5.236360336321	5.32163084303539	6.3239833850677	5.78937400786294	5.42876587252495	5.52142079452077	5.20887947795715	5.35723818095052	5.21390720094201	5.38099641244534	5.62823465706389	5.23483442045344	5.32261400338604	4.99640774932952	5.39120942609042	5.41305938215104	5.34492231998412	5.08983821333741	5.32302001124772
MSTRG.55208	2.23202061133297	2.27851828954663	2.21674627215805	2.36041512516238	3.0686011098235	2.23595170380165	2.16270643289443	2.64689851987449	2.22191316625848	2.2473931467362	2.76960454616426	2.40547129328574	2.19389049809658	2.89670836150747	1.71824454446659	2.68303365049126	2.83669248926594	2.15056166040243	2.64605585583228	1.82455938766491	2.21560701241914	2.69874918656758	2.8926966469101	2.70181938515886	2.86142352251112	2.84649415099905	2.64139057315031	2.97542024939883	2.71794832328273	3.12186571383276	2.77143525079645	2.77460357155086	2.44609936492352	2.91396725527885	2.88596833225364	2.76583909346315
MSTRG.55211	4.26403173223155	4.46313219497813	4.35489019028105	4.46833889528387	4.43329317938357	4.31503020621218	4.52962249372226	4.53692727985479	4.41321168541724	4.55406995317009	4.59639164679982	4.55202902687355	4.61710305841024	4.69460594329933	4.54836556260663	4.65659765101281	4.75980462409677	4.47037548633604	4.26180025087858	4.05459357589017	4.32637026752419	4.32710392984376	4.33629142584881	4.28796416203237	4.55784664881878	4.45308083051616	4.45488728882772	4.5225189000938	4.4883123048038	4.51642188847188	4.64948165318528	4.43289451048408	4.48509107859966	4.64150563773055	4.49533962574986	4.69107043662549
MSTRG.55212	1.25776520527739	1.49642376411706	1.75370705043208	1.35816600679767	1.45326520826395	1.15962259919343	0.982596418431126	1.08162193753674	1.10704180133842	0.99632626472295	1.06226004773191	0.451389118395727	1.42337136413396	1.07976952588148	1.27266572330542	1.47119306142962	0.954993857563039	0.690081732550593	1.07022040062647	1.68280130836897	1.32362566071522	1.84405385942789	1.3524369941433	1.56971967909996	0.980869924810105	0.945618827012857	0.170175758713416	0.900874072877424	0.974024286553132	0.790314783816942	0.897181401906345	1.02296969570999	1.39241493185154	0.119651531369561	0.750353605702187	0.716947366044412
MSTRG.55213	1.78269325351265	1.4120401906034	1.57716590104534	1.59100847206922	1.52039012007231	1.52456048617054	2.05826457547929	1.69779480114896	1.88214237101327	1.82622668633705	1.49948643412502	1.83966631054875	1.09564482065105	1.92899040477176	1.67657653130781	1.63685103940745	1.83322450090076	1.44893726662401	1.34735524299762	2.23896612190549	1.92467819815394	1.64357309844582	1.24418205876856	1.19417155051157	0.365796177746985	1.11195852996409	1.49480983531732	2.14978678040503	1.76146525341654	1.48678279662471	1.92430356648348	1.54151011781917	1.47848625206799	1.85441209988377	1.78993132888194	1.92887337200406
MSTRG.55214	2.03029458595724	1.63523835048683	2.20810998042518	2.0443638386517	1.98385246214578	1.36030673652672	1.83507357205715	2.41073104237357	1.46827535142499	1.77810180593089	1.92159123543345	1.88439529198051	1.89328585036869	1.31625268929	1.74536930343584	1.77253893364219	1.93889492747471	2.18418384151146	1.36821555949227	2.53323721979009	1.92467819815394	2.11855906527989	1.78218070038737	1.8539117469834	1.37653449316414	1.76430421836914	1.82836908865358	1.8291086033532	1.65660520334755	2.02412587241039	1.93863959035759	2.00207302240854	1.79595243880093	1.76328671195433	1.74360354854936	2.10818786775631
MSTRG.55215	2.41741201407391	2.12204539765821	2.41738682654015	2.46277367886702	2.31529510578738	2.43967067073682	2.8205550664145	2.87146446764803	2.77847122327681	2.52519232624735	2.28469073216014	2.61240607686461	2.68704992107503	3.46802329461833	2.78265171635837	3.19884045223366	3.12738079916637	3.06150567364607	2.39731829344213	2.80059754247739	2.73078172367811	2.33890811392279	1.88669876964506	2.29496731403	2.02147335021754	2.00538473018063	2.43801919045862	3.13825430800943	2.22585607716771	1.65424488062276	2.71425415580498	2.67362526521842	2.8609595999524	2.72681150351772	2.72241084791127	2.56368778650673
MSTRG.55216	2.4033131913683	2.0617776360546	2.10953350467553	2.10036848924941	2.32784148209666	1.91913203946627	2.8205550664145	2.24349630603303	2.653274585819	2.46904004318165	2.22511171321822	2.38226725078735	1.48380731516682	2.34589485222613	2.39437496916291	2.3427367324922	2.45653314861292	2.27019090847964	2.08086241533568	2.54238745021823	2.81579469790074	2.52104120913555	2.53659812101337	2.12537327775766	2.12808685863738	2.16533480552011	2.45189292339471	2.60785361613358	2.2319518391768	2.06434389519554	2.16279352268061	2.17951221546778	2.01338809101182	2.85843907424661	2.30253754384488	2.06795715625649
MSTRG.55217	2.76484972564519	2.27321261333256	2.55315185807155	2.58558331182886	2.54757296716874	2.39464442397458	2.36730776276044	2.75190759832693	2.38830806590666	2.66112572452241	2.53214271838714	2.49111547420794	2.10047946565665	2.18930548043057	2.50960308977711	2.66221546800587	2.44860318044485	2.64492535783508	2.21069307715672	2.43839381016136	2.47970714675459	2.79870900798224	2.84901176928923	2.69425667762065	1.80713904352842	2.33477363022536	2.70841947028346	2.24538940887273	2.35435060124831	2.38330076447906	2.45975235758343	2.92276871374637	2.80375625004668	3.08499429044719	2.27836783784514	2.70811113724362
MSTRG.55220	2.44520292772351	1.98596706822587	2.50460689376775	1.9860970051779	2.23097101348834	2.16877034236203	2.70580987215038	2.63849523653937	2.81208325911086	2.8041592208306	2.57453415017556	2.99036495865772	2.34000239133498	2.40406254768422	2.65972391981193	1.90838989993587	2.86675849989145	1.8207681320522	1.4140768536412	0.635153895179138	1.94070573880739	2.46597010537669	1.31010471507926	1.97119997188801	2.24642165466755	2.1462843127725	2.60873654939412	2.44897076752016	2.25008609510192	2.48557353098448	2.46965862952971	1.31885060285449	0.955530783446312	2.51170584413089	2.46839564865345	1.84802991384548
MSTRG.55221	2.82954179731628	3.10895405919849	2.66466259102886	3.06348109948586	2.99970226490672	2.85025775227051	3.0606576728986	3.06573754417092	2.73301705293391	3.10004600461534	3.18366939435969	2.69004925741486	3.19162813972493	3.34275442374002	2.92587032747549	2.93523048417619	3.08196643187864	2.92233248568632	2.74905451428307	2.60486384808893	2.55972069117308	2.80611882985274	2.8855070767876	2.9314512012917	3.18658513022018	3.33703385620724	2.80165770376902	2.65293010358536	2.95750428056799	3.58512220488302	2.95188021409689	3.08098041304317	3.15691039519542	3.35841992688088	3.31615563392153	2.96518728548209
MSTRG.55222	1.05626371304292	1.28071813563863	1.48007219485433	1.45263291469401	0.723757690020152	1.03102181029034	1.17650297277237	1.08162193753674	1.05479701599862	1.61720744985554	1.29737359015098	1.18207505573759	1.66437982802855	1.88064278495	1.21561816829029	1.74640312240574	1.45992924589472	1.14183722540489	0.9369398863119	0.827079693643077	1.24835642661004	1.00982235315877	0.999758109181703	1.41268342990499	1.72798189281726	1.42813154980665	1.04804910179778	0.33243796118892	1.52378199450533	1.31962356076683	1.56639840989969	1.01198105514403	1.49922500426427	1.94012206965709	1.81254902583232	0.716947366044412
MSTRG.55223	4.09275448089597	3.69548849861799	3.93302345150655	4.1815957740415	4.14152035780251	3.87667926708549	3.88716632398618	3.63350245001984	3.76583857870841	3.79702812561827	3.73865850762584	3.7102943001273	3.65291180019378	3.66167118478485	3.86417156477812	3.76862050981035	3.87438547284161	3.72997322581546	4.35553466891702	4.34080097504285	4.10601707253983	4.39255482359877	4.05476960105414	4.20524555160649	3.91487652372624	4.02014431993945	4.17021166156062	4.20343184368504	4.14172131247213	3.94961330158755	3.95493332879653	3.9987776408413	4.05880440673604	3.8157951740278	3.90035967691061	4.17752670909555
MSTRG.55224	1.25148279613683	0.895047098601424	0.675055406448406	1.5362253528743	1.32145278536272	0.626074020139203	0.683898928388715	0.473951969644704	1.10704180133842	0.806787320257011	0.974527000153791	1.02114010094583	1.11488107888614	1.12197428301012	0.369604684445381	0.865357257444292	0.932426585583765	0.55952920049507	1.46338029440184	1.19517584577784	1.54945595485533	1.3511251620222	1.85760104360762	0.685085912261745	1.02569047604245	0.945618827012857	1.2834914099602	1.29137692346778	1.6198869224945	0.656395852858495	1.32584371844183	0.897230119837139	1.17763855875704	1.30902282689902	1.02670158922633	1.23579568737308
MSTRG.55225	2.09838578657936	1.35291140968278	1.98362381654003	2.00455944739906	1.75215379775998	1.46357869590516	1.42582346751081	0.77929018326566	1.73496344142721	1.56773772685695	1.75254106959507	1.70276109911726	1.59757636236093	1.58119031066495	1.7587428051647	1.47119306142962	1.2569454983725	1.41157558280123	2.30567017757068	1.80947904775326	2.25459607609495	2.25476259585523	1.75087282296891	1.7843807320982	1.46055141273321	1.64722501985767	2.087302885308	2.41198730566496	2.00160151722442	1.38459882671824	1.34749480843444	1.4137477135361	2.05600455426173	1.90401088592636	1.44379384482941	1.98396517482279
MSTRG.55227	0.804918224899262	1.29125528692239	1.23003791556639	1.05933370608279	1.075827642741	0.557694193953908	0.463689790482119	0.314299596168674	0.789460612745351	0.375052722911129	1.26815228721438	0.592868482303355	0.995417159056329	0.864632506479475	1.38040917520072	0.569917304794733	0.385952620868011	1.20870986291901	0.111904331781731	0.491369416857234	0.590963173123131	-0.330156827836173	0.0563107073242706	0.523776362743798	-0.339408589728373	-0.206174612961887	0.25702638295402	0.743061684482039	0.454280642097466	0.469365773271667	0.28457706409416	0.920922111011727	0.797064684599805	0.488174410600844	1.08360142449408	0.817434168011229
MSTRG.55228	9.2145937047772	8.8644463351627	9.02746937533088	9.13570091659142	8.9344981342086	8.70667903306952	8.78739949652521	8.59904594421996	8.85059592536274	8.66394740356358	8.83029627002461	8.69513915275123	8.5228692063785	8.48868717274408	8.63344298990986	8.53745089417275	8.39311890013805	8.70868538758122	9.01393060404525	8.86895040779327	8.87688784462683	8.7141364639824	8.91522044633372	9.17786620651721	8.58632612668329	8.60318338650222	8.93155548895744	8.72046265848664	8.5739950401171	8.67325655691345	8.45905169454823	8.11672198952682	8.23779562988163	8.4087938076766	8.57143008164467	8.47891645035599
MSTRG.55229	6.11467757191174	5.97202062597672	6.28800537274885	6.13215042611421	6.15701100525602	6.45811610724632	6.29931216099137	5.99650695741229	5.71527279719611	5.94936054165743	6.42815746006046	5.87132737690329	5.5351369279124	5.76950359887178	5.10913989567031	5.22011504120358	5.54471723587143	4.90109312036549	6.45594473008591	6.46418756411003	6.9039061801679	6.97299661246129	6.74138243064385	6.31114436547857	6.06860369708507	5.66160638037872	7.03710585517948	5.91795282072237	6.21605570714314	5.79051613408434	6.32093567704915	6.31675926726693	6.2740115133356	6.1099601667698	5.86851840679265	6.02803326246795
MSTRG.55230	1.81713283585675	2.02437025544915	1.64272396282187	2.3803454681089	1.68547369414962	1.94613162047212	1.77642580856511	1.35214676389495	1.7569308048527	1.94237997389425	2.15500598561547	1.7993575179255	2.12914325304966	1.20285116277448	1.96895526602755	1.73315549207784	1.29282192190323	2.10447735935968	1.47304196912499	1.71552870382823	1.50702969070601	1.64357309844582	0.945479763569819	1.50202657140056	1.06916043047182	1.56353661391213	1.58150250467111	1.81784247733969	1.47321702504245	1.40562283368488	1.98081224035402	2.23726809371787	2.01338809101182	1.62223214899663	1.27490955141873	2.3370110535864
MSTRG.55231	5.71891789921595	5.76600520494903	5.85312015364997	6.00839718991098	6.14819518732519	5.80939770940922	6.42681554893517	5.79292160300718	6.13829081217609	5.94391791868683	5.91971857502172	5.82976303301068	5.27361891479491	5.47674277458683	5.57565727361911	5.75048260275265	5.84577100812797	5.75003859137189	5.97016121942563	5.29934521732488	6.04612276963198	5.88222831209051	5.79712271061751	5.76558496785165	5.87015057175487	5.86173053488379	6.08694199178823	6.01610038454152	5.91636284756575	5.86261121531463	5.87853829988475	5.40649967057677	5.41715187990164	5.31429457148873	5.86243414285801	5.33789929811068
MSTRG.55232	2.57413811842936	2.56135038503751	2.3947322534919	2.81837385625424	2.8159793509826	2.26483449579499	3.30014234775659	2.75190759832693	2.99726559070309	2.98933278851348	2.70019131229882	2.85082758870504	2.3882307130823	2.76529287261174	2.84039855814392	2.6691882941261	2.91934707126295	3.02486117798436	2.42992897035974	1.21819751980854	2.42378798731697	2.33890811392279	2.25353415719625	1.97119997188801	2.83017913228403	2.95447867776005	2.66540502998215	2.96524449782028	2.96484304095399	2.93927848629889	2.69749160781737	2.22780125586331	2.11093627857197	2.65620188303379	2.99380687187543	2.36218208168121
MSTRG.55233	-0.436002775630913	-0.837733891165409	0.516214208149046	-0.993560384503571	-0.0650225190867647	-0.27070553942958	-1.00622733536297	-0.954829254068325	-0.74585732206096	-0.86997951928827	-1.56186750711653	-0.624074941321874	-0.101159728300401	-0.48937613208726	0.102225723577348	-1.08197506157821	-0.931169484304701	-0.911647248370983	0.264347712793747	0.199072656692845	-0.651092649386353	0.490114732451504	-0.658109493155515	-0.162549789098157	-0.0332735084143574	-0.663239445866413	-0.612797599068013	-0.243737292631066	-0.403389969010039	-0.525748747112907	-1.2444600600649	-0.704785583733993	-1.16331415613622	-0.376552626748971	-0.408634713387406	-0.0559947790703589
MSTRG.55234	1.81713283585675	1.61020769296005	1.60374766735957	1.89403175519733	1.63588464770458	1.61706771808928	1.61174891258356	1.80680824406224	1.37666072518746	1.61111570916234	1.79413633822534	1.35889718159618	1.36029257565401	1.4657610051365	1.95740235976433	1.79820968203575	1.41179748556183	1.62247851690548	1.94860773223594	1.61503135592164	1.82458342051997	1.88661398872091	1.61836989049308	2.06800884894751	1.70060069300872	1.64722501985767	1.19826703289175	1.6244808823979	1.92088961548838	1.94016154996629	1.69018171310381	1.63041504807892	1.22820573253338	1.48229742813057	1.20824114357557	1.54513457386495
MSTRG.55236	3.49372877437574	3.80800055820943	3.98450310846484	3.64066450898808	3.87278173269547	3.90218125964424	3.66593455208296	3.43430814469672	3.66003784254276	3.75067592437694	3.62223694594929	3.61397765170629	3.50401259731275	3.52155605785238	3.55485406277976	3.56685819368044	3.41469108707912	3.86739641153032	3.8858595191338	3.7691091171086	3.84795896048911	3.84907583282321	4.00587827988641	4.04799018666936	3.88781852869113	3.86856623480411	3.68028241600763	3.56955275844129	3.56174615795122	3.85724869926383	3.5552528084469	3.54080130743164	3.37457170332601	3.55364205337478	3.33580717594184	3.73581543667951
MSTRG.55238	-0.803559906486996	-0.93263324626718	-1.52200222791106	-1.05341182754607	-1.35550491831499	-0.818704549001734	-1.09104867366277	-0.856533685206032	-1.58884694382564	-1.50120453167529	-1.277064093445	-1.44590069214957	-1.47968225420305	-1.116090630721	-1.155402330266	-1.39449989005429	-1.81741623483911	-0.241870948402259	-0.880152757249036	-0.839954874201244	-1.09804764321809	-1.45208653977415	-0.355905352765142	-1.2611570643374	-0.971112997996738	-0.732075723786702	-2.08912988039076	-1.04320603770759	-0.329714766642945	-0.885534533845896	-0.801675689094413	-1.27549146453811	-2.29047056849494	-0.784487513051431	-0.574805173569501	-0.524600503203644
MSTRG.55239	1.13345380768104	1.40235215601155	0.840654428398244	0.727154133288152	0.742621793803383	1.42571270210468	0.605206323953753	0.978864140271995	1.49466246900359	1.35821397665972	0.203958615021252	1.35095078512307	1.20739339986366	0.79677397350434	1.11522033479622	1.13080661974316	0.482318066879609	1.35365375397365	0.82822122404282	2.02063551818269	0.88405176766165	1.3511251620222	1.85760104360762	0.221046957003606	0.837394219407396	1.16970303915556	1.06017623226829	1.2075309295373	1.09934644203294	0.821938474365591	1.16444221328926	1.16862023158626	2.02773390867527	1.21389992331366	1.32296386979607	1.1420220913754
MSTRG.55240	0.679497148810418	1.03954793187392	0.57112753071464	0.606640334993581	0.520165068409432	0.15664537631882	0.631916968204706	-0.596397009133828	0.911995740560814	0.806787320257011	0.264399449154164	1.53053478298591	1.11488107888614	0.444376564685154	1.02954720809165	1.08981988886307	0.00840347721001057	0.593291494836307	1.0380367355888	1.12382098187785	0.485654569390458	1.13278220736404	0.830383709830429	0.910680661259723	1.02569047604245	1.03118467900793	0.751665589573113	0.766691006712189	1.03107092676363	0.547110695912662	1.65588536539379	1.47104066703126	0.619019997141594	0.421618680773617	0.65345113644367	0.551735020841915
MSTRG.55241	0.94387126105577	0.780048441293467	1.37596951899899	1.00168052265737	0.868184826841211	0.944406338218387	0.94047926439096	1.15415535688595	1.26356765071516	1.54235185719796	0.0749053114425292	1.59250574281923	0.974508122775748	1.44374428099386	0.914764762642936	1.24721159124372	0.909500689195476	1.65481536522047	0.915841716453644	1.80947904775326	1.05576442823621	1.00982235315877	1.68614202285263	0.83015940770215	0.812030476062734	0.782461200832813	1.4858470168127	1.10002676796613	1.23906443759491	0.428863603740582	1.75642132504577	1.51840065909666	1.47848625206799	0.908400536930795	1.19108128973168	1.30665925069647
MSTRG.55242	2.4885840420095	2.08012378016298	2.46890377484759	2.22526519823814	1.87692470397781	1.99866061944683	2.24287008173998	1.9081599262272	2.56679409529643	2.49573708587577	2.01250198565161	2.36658792198824	2.57344573175047	2.2790793885755	2.60153636735307	2.37721077821605	2.00527306793874	2.28059003691823	2.27008979094839	2.86035486052701	2.38916564040491	2.53894079261507	2.59064963458629	2.47346176829356	2.16861988203199	2.08757532046204	2.40511868251875	2.66555458191549	2.2319518391768	2.03765683628175	2.54655133396822	2.45980183753275	3.02010262988158	2.57431882528943	2.72241084791127	2.24076740147756
MSTRG.55243	1.14705520711605	1.11266342951509	1.49434924134981	0.956876464432187	0.779625768739776	0.889825754678307	1.42582346751081	0.511249574879971	1.0188855573841	0.99632626472295	1.0102629527962	0.684246968024958	1.58383628564724	1.14944010537009	1.09427428035745	1.20944397530095	-0.504383935283092	1.02299631386414	0.490480744253061	0.765898098089377	0.948881887698936	0.113818351917794	1.49152223457287	0.961968398344697	0.591264853762807	0.286755058184326	0.56001355626843	1.13675880652072	1.1645362987626	0.547110695912662	0.897181401906345	0.978503841266591	0.985237466560677	0.351843415929819	0.549568285062941	0.0715668948405886
MSTRG.55245	5.57854102757165	5.3708838287863	5.47174268751093	5.58112706747666	5.82327727329462	5.52224540688459	5.72563485120503	5.57465377542816	5.73015553268183	5.47185866772189	5.73516689324837	5.87929128942695	5.88805586869141	6.00667211346498	5.54896426234674	5.76926261310664	5.99070497395138	5.50932519994018	5.65841208403456	5.55127942339964	5.59546625877742	5.50359419977761	5.55579507009329	5.77547408533956	5.78390561938527	5.7343711496993	5.67418279184877	5.82675718910829	5.89347131905262	5.75101892015898	5.78047147477249	5.84768074716757	5.71072302429109	5.91357017462624	5.83438755185932	5.8370210606555
MSTRG.55246	1.67414863906041	1.67601458100273	1.2637666693748	1.16815703797903	1.32145278536272	1.55994943166866	1.00320271432918	1.43211399251211	1.5544179833933	1.47686130791331	1.38164573493339	1.42851126995509	2.0005989970994	2.16259519249159	1.49671416537696	1.82343162937959	2.0160451304726	1.63873753972042	0.72687983488245	1.0742117965383	1.01092360171817	0.788288758304023	1.41369377346815	1.23644219011305	1.60045445559721	0.782461200832813	0.920817750116755	1.11850968705387	1.07242271753204	1.40562283368488	1.80417855470196	1.9221534420854	1.65520401892486	1.84174131400426	1.91015731469663	1.90623377729632
MSTRG.55248	2.01182858317614	1.61020769296005	1.95293807335767	1.05933370608279	1.49836035167492	1.29179412874285	1.67732918356164	1.77649292886399	1.79635561486188	1.90303064417382	1.63155500654797	1.64544154937238	1.83647942607136	2.16931926847941	1.81103055017274	1.86045657213338	2.0160451304726	1.73262187433827	0.978232566014805	0.969562454924424	1.31135034525294	1.5583841578604	1.05206817558849	1.58615805473877	1.11135880895213	1.07213682814972	1.58989199951246	1.30757683864451	1.76986905683378	1.2281710742422	1.43098919033622	2.1497434195298	1.69169922717165	1.48229742813057	1.71986956673551	1.78737880569794
MSTRG.55249	2.95662867797368	2.90795249913909	3.43025098258803	3.29109290143403	3.35267477124392	2.96910035368531	2.89411625561279	3.41475799242793	3.02317691019134	2.87704751854673	3.37399151848493	2.94884970889218	3.06383058626588	3.59331395795496	3.42246933589782	3.12468842930775	3.58351666873894	3.29485524107148	3.35137878160621	2.9106861646792	3.16182771771404	3.59048303588845	3.00973677112351	3.51584578408836	3.0790555431365	2.85238361591348	2.99092881480082	3.13825430800943	3.24052702774113	3.00962575005416	3.14969719425118	3.30232454751812	3.42421698531932	3.17360754432159	3.52914750172073	3.11090574176195
MSTRG.55250	3.22860115540667	3.29060657224412	3.42280577394345	2.90544178361033	3.04979025024823	3.19599462968011	3.20994817375205	3.31809559154698	3.289969180238	3.38704793212837	3.42783644416662	3.18618648520213	3.57518340656313	3.88642664514098	3.57389338856152	3.55561352083291	3.52438608144844	3.22118749844617	3.1981592949269	2.48659475562741	2.59559405021772	2.97341293155817	2.71753165918438	3.26839934870312	3.33642455799988	3.14885971667299	3.1971833113968	3.19595974441925	3.2314281150977	3.37733989233012	3.56914122737864	3.46224548232038	3.69978883096413	3.40653453174762	3.72963429790973	3.43732991495727
MSTRG.55252	2.80829846816969	2.67836186645736	2.79725087246561	2.5356767501237	2.59505525197866	2.48946522066007	2.74304061111793	2.64689851987449	2.98490910465219	2.73301252563846	2.67814363627761	2.83382296167918	2.90161798493579	3.03197904950326	2.80215862051982	2.74374424505452	2.89621069988612	2.70792383679503	2.39477898034981	2.22766571181991	2.46315779651921	2.60839767752641	2.10049493044753	2.72427251260442	2.70486742018743	2.4005630242804	2.66936886201311	2.81469110992796	2.5278895835495	2.67064264035496	2.84938082208576	2.89013322444686	3.18917721432446	2.90181104163892	3.04245670767448	3.02420112565921
MSTRG.55255	4.31538022779428	4.20345260589097	4.18485534912029	4.3735088479584	4.3920696505767	4.20010043829966	4.43799359387942	4.24474702104322	4.2336039254214	4.28232906495876	4.44140496902016	4.2696393801277	4.03508857349594	4.16399127340244	4.26882597414236	4.28669270194043	4.42193874515181	4.17947165314101	4.40495249152222	3.60412930347275	4.12542909062765	4.4946803925353	4.79536435851978	4.67556953968258	4.7653444988989	4.55771549138325	4.68766396969031	4.67234185225007	4.30385975266491	4.65675109579676	4.50764334960943	4.44213409583169	4.62847405704578	4.43557785335012	4.37513274099321	4.48116469851108
MSTRG.55256	3.0680688975166	2.85921001241672	3.0158950184646	2.86357630435277	2.78446635393114	2.69444159778666	2.74915338433007	2.72834425110248	2.86866312494834	2.7880494074735	2.71109007216046	2.83667102131931	2.48010447916819	2.66418932026343	2.69493432086281	2.69674739681893	2.72951081278141	3.01243654794406	2.45208139572345	1.7632685131225	2.41233927741237	2.63360545377847	2.17315024004636	1.29761291189952	1.95350618610525	2.48638766428315	2.09321642751466	2.2621110035435	2.3765316591508	2.52453540163739	2.54655133396822	1.88649876188262	2.17678428355797	2.52761568357804	2.62354680650527	2.57808236405665
MSTRG.55257	1.45108340742982	0.988660987662454	1.72977144380619	1.04513496298715	0.88526250085948	0.77404969364147	2.36730776276044	2.50619305887006	1.7569308048527	1.80503578602512	2.18658538256174	1.71519531743552	2.95061991379996	3.47618094131115	2.27845349852768	2.81463586594604	2.10953684665765	1.8207681320522	1.79145687031164	1.64931422845381	1.42964230516713	1.50474672307973	1.127140247265	0.773868219981443	2.06506865362039	2.37624221641079	2.83732874322096	1.98832452385931	2.25008609510192	2.2617364842461	2.25732565441226	2.93445547959581	3.44574481464042	2.94983314697458	2.80932034546574	2.61345272466448
MSTRG.55258	0.716457998393139	0.347021627987401	0.487953309567305	0.862864784302869	-0.16695154709887	0.77404969364147	1.83507357205715	1.9081599262272	0.810619587939267	1.64132040331544	1.804350435523	1.26052358681771	2.44253214231078	2.76529287261174	1.78512354847098	2.24345204410118	1.97246571983338	1.48535576393123	1.0380367355888	0.199072656692845	1.0992534540829	0.160814613541994	-0.106171671082599	0.857502227028994	0.70586633042014	1.76430421836914	1.74066911516653	1.48898907908287	1.48347279329913	1.65424488062276	1.70702891441559	1.83754565720065	2.66380516114131	1.99836860061823	2.62992830991462	1.54513457386495
MSTRG.55259	-0.829963910462595	-0.884403408654694	-1.12288029887832	-1.39676372918574	-1.00150890360052	-1.95815234071804	-0.158725960269594	-0.24591637625362	-0.535442647126313	0.360600852044181	-0.968048530076276	-0.315072325151118	0.617942119774978	0.571649025769959	-0.801283528590154	-0.149217993513445	-0.27698577407979	-0.0734874185241349	-1.00871952692283	-0.579588442676183	-0.272900952928094	-0.616766693227043	-0.225641563925256	-0.94547194335175	-0.520877861941561	-0.0225082340392302	0.124707690742192	0.538649612472122	-0.521476843480383	0.344279709965344	0.837229174042778	0.692230710639571	1.53982902272464	0.421618680773617	0.466432507115048	-0.101151182957335
MSTRG.55262	1.22607595652904	0.749807131918904	0.624027101929233	0.691133536741779	1.16243316738728	0.603638939254918	0.371598122075922	0.716802810476562	0.852028724076331	1.02410181069297	0.350562841504456	0.480816731984696	0.216323807556094	0.150215432235769	0.736986752091524	1.11045880270111	0.282686736290236	1.14183722540489	1.02495951494595	0.668967434814422	0.867378588127886	0.113818351917794	0.672261950366185	1.2154616798018	1.41073060481062	0.387537420956982	0.338944132060471	1.53098919004998	1.1388127465404	1.34160873774097	0.605291771671559	0.82372625767892	0.985237466560677	1.30902282689902	1.13834202345569	-0.101151182957335
MSTRG.55265	0.207636814256272	-0.93263324626718	-0.387686662047859	-0.0264125781812423	-0.0650225190867647	-0.7593421668434	-0.850222471754029	-0.596397009133828	0.0192155547556949	-0.311715766171352	-1.11429844793602	-1.39156330423397	-1.07914002962658	-0.990870533440707	0.183806551162944	-0.199138232374777	-0.080597756451999	1.52087752551292	0.750906091379223	-0.228857067193616	-0.0349035245658523	0.903303594224867	0.00415705329610903	-0.467213180952387	0.678058058730374	0.06124119238795	0.235798956852913	0.267669299429728	-0.441688266792469	0.344279709965344	0.0405871638183866	0.453199535619119	0.763170295379608	-0.318513605843512	0.437620775510281	-0.870543346978317
MSTRG.55266	-0.9994200734021	-0.624659046097915	-0.882553463892948	-0.853969420045385	-1.00150890360052	-1.08408470707186	-0.52111904459303	-0.764510247529511	-1.8738091677409	-1.66896410466097	-0.40048450543085	-0.825455896047108	-0.838129865226978	-1.40476881559794	-1.77191814659314	-0.607370412358229	-0.702052182071546	-0.652293890486015	-1.03586724842047	-1.04394737766941	-1.46946076094913	-0.466356093457029	-1.15482891381433	-0.276815446755734	-1.62915665691232	-0.25599237356154	-1.9857774567652	-0.152271425346008	-1.83285086569463	-1.23004807866754	-0.801675689094413	-1.02861564665847	-2.03058991397634	-1.24311352528046	-0.831105930243034	-1.69057411084991
MSTRG.55269	-1.15762733757668	0.198192717884442	-0.0610616424240564	-0.21859480791392	0.5418668579772	-0.818704549001734	-0.926117244928303	-0.0162770295368655	0.00704643333490995	-0.620232726720608	-0.26616700786451	0.1370733850129	-1.07914002962658	-0.718441642443869	-1.49302082149303	-0.149217993513445	0.00840347721001057	-1.9861913427552	-0.591290232132353	-0.359104742547956	-1.09804764321809	-1.08014333094197	-1.04086139377686	-0.609713301796581	-0.283659702922953	-0.206174612961887	-1.41635615731646	-1.04320603770759	-1.25374220419391	-0.113151919645856	-0.622619064656019	-0.243281946615645	-0.378466486098751	-1.35534883665572	-0.902986609137715	-0.794399858502111
MSTRG.55270	-0.940695148658162	-0.547523583425509	-0.103433604476656	-0.151648903314906	-0.354679213643952	0.125488896749694	-1.18117020982248	-0.126532445424942	-0.367604530559516	-0.335050132865118	-0.656534322267996	-0.217314256482415	-1.36864962945406	-0.532371671110982	-0.882001668090967	-0.0542786096139423	-0.175452657655718	-0.911647248370983	0.207605696382112	-1.28160988577173	-0.166061932516127	-0.266593927149393	-1.04086139377686	0.34213322838186	-0.88562875929329	-0.0225082340392302	-0.365670594650278	-0.501524926596746	-1.83285086569463	-0.304750489751447	-0.189489908757371	-0.14162432599827	0.41586772053064	-1.04186489800719	-0.902986609137715	-0.245775508127976
MSTRG.55271	2.91748327736016	3.1500579490187	3.23577517601743	2.97262599126804	3.10185466883641	3.32158592942442	2.46710118074662	3.19742739624142	3.19928968287816	2.93428227630676	2.99144124718035	3.14312140572365	2.70620103442809	2.73388548993246	3.0776493880761	3.1891709717543	2.6278370831095	2.92895848272369	2.98680325930452	2.97967228641701	2.6695873295984	2.87819622139326	3.30204762510686	2.63228396245954	2.83648237756212	2.52377257186449	2.72374847865968	2.7027784170639	2.8506377947106	2.85006753012013	2.59260798881248	3.01646648641557	3.45638945152983	3.10633942614499	2.72837056294651	3.04507596908466
MSTRG.55272	1.62639517889306	1.73123180947944	1.85675896901738	1.77862587282629	1.92726240558229	1.85409568900175	1.28145530180557	1.64842927051593	2.26342836888334	2.07664725202565	1.94023746219039	1.43604282566528	1.95862667976016	1.96807814454985	2.39437496916291	1.88462229908828	2.06873102665417	2.13917785650651	1.68740319536593	1.99420408313641	1.47437061414831	1.5583841578604	1.54725648572432	1.60241123617353	2.37322878230722	1.71343819096963	1.63112292004962	1.79504280541072	2.04379431297242	1.52571245965461	1.86549096541783	2.16965737665547	1.82909401445423	2.41237623234107	1.6335839476142	2.24076740147756
MSTRG.55273	2.54618004578556	2.72962233042768	2.67723239462477	2.30488809490345	2.73821911715458	2.77193932929767	2.75524036664612	2.49692613854779	2.76769211555027	2.58546823071904	2.89914995004271	2.75772829461325	2.718828651239	2.96012380591594	2.93178598044229	2.73047206416583	2.89621069988612	2.84035189257097	2.65244754270235	2.5694950013175	2.49606880812139	2.54780798701662	3.02290221599608	2.2440786348678	2.82384822674994	2.93240707481445	3.03152988882098	2.87572401221126	3.06042723173743	2.89536245806029	3.09314695902141	3.16522467299615	3.25162335160209	3.45309614414389	3.05199286256801	3.31804849773455
MSTRG.55274	-0.396003554599449	0.198192717884442	0.133926175958336	-0.270925116109867	0.283045487005942	0.125488896749694	-0.926117244928303	-0.309529751896493	0.201135173724642	0.223574229859125	-0.104560047522277	0.294511737923903	0.617942119774978	0.352828991120575	0.369604684445381	-0.00905344811761683	0.171455423819106	0.720953986783131	-0.144604545420249	0.000916440640793983	-0.166061932516127	0.014967659944212	0.106644592198104	-0.00651393419953015	0.70586633042014	-0.307592110134652	0.54283124387557	0.669758913401518	-0.160476917670674	-0.374721426969251	-0.0135844224193275	0.205648657317349	0.325856745283553	1.17402227522524	-0.00113573740122984	0.261913649255279
MSTRG.55275	0.7876547865496	0.588291696905498	0.516214208149046	0.547430819168215	0.761242418317975	0.461167534572123	0.897095498648897	0.77929018326566	0.243243908633994	0.47235455342452	0.651449963446265	0.327281627048967	0.105292057717383	0.551201459324092	0.22292979816064	0.477608239354395	0.886204586039461	0.720953986783131	0.626561730027014	0.33165227942755	0.248727942585605	0.98392085963571	0.456346774857728	0.744876969795939	0.561133337064731	0.419625494104426	1.04804910179778	0.199855662228819	0.667190466561069	1.02579067492527	1.11480480496149	0.205648657317349	0.797064684599805	0.455280312898422	0.796468554251983	0.29714479610261
MSTRG.55276	0.0998634025017575	-0.404621257777776	-0.286583647238387	0.365133100779755	0.283045487005942	1.06426256874064	0.49312543845881	0.547607185591613	0.101641052300357	0.375052722911129	0.322409640311786	0.451389118395727	-1.26555500514587	0.779298623494197	0.334310142440723	0.840863895801197	-0.080597756451999	-0.241870948402259	-0.0174050066140125	-0.938348638836204	0.323978292973814	-0.0371193551113484	0.737604565856351	0.262548555831465	0.530359057963721	0.321137404063008	-0.819456105553734	0.199855662228819	0.128029620407769	0.691058916457599	0.806292155844988	0.705932882273841	-0.456189988585721	0.488174410600844	0.347563481395341	0.716947366044412
MSTRG.55278	-0.0015310475433807	-0.338149902090581	-0.496412455036555	-0.801707399287125	-0.202593575717723	0.274949288447497	-0.0275352993637906	0.227318840973691	-0.608455756791328	-0.620232726720608	0.350562841504456	0.436447111577986	0.84226001411184	0.70720024007682	0.502734081547907	0.0773538324841265	-1.53991903684857	-0.366141850379437	-0.300480668590079	-0.109400726764014	0.372049460388551	0.375253201507154	0.603818851532833	0.0888589544453855	-0.397398628324469	0.286755058184326	-0.612797599068013	0.199855662228819	-0.22580953642279	0.207309787775409	0.774677162114972	0.562677020549411	-0.304717059361081	-0.157214919394019	0.112596212521115	0.261913649255279
MSTRG.55279	1.65523650661326	1.51452378758454	1.34479201741138	1.98980844339916	1.76143283979308	1.37362730135832	1.15824389419959	1.9081599262272	1.57517329080567	1.82622668633705	1.81449272639413	1.5021139111185	1.20739339986366	1.66921244370346	1.63366917638836	1.88462229908828	1.86931482701421	1.83494944999983	1.97604639566421	0.734305997635561	0.916830954433025	1.24608035521463	1.17510228873642	1.23644219011305	1.67268974957318	0.541284071405432	0.766544241573426	1.15477996745179	1.2866933986712	0.790314783816942	1.52898933815011	1.57922183450939	1.22820573253338	1.11205966156718	1.62082510239259	0.63670484417385
MSTRG.55280	0.804918224899262	0.895047098601424	1.32894690989612	1.43095545616139	1.28331073754922	0.603638939254918	0.94047926439096	0.978864140271995	0.76798668916014	0.730163168314678	0.405272814128464	0.696841084206023	0.143260061307964	1.09397540560447	1.05144715628974	1.43891770047749	0.763723438017304	0.720953986783131	1.05099648260322	0.856724253545487	0.348214086200423	-0.466356093457029	0.4169967571283	1.25712195798892	0.400244742526134	0.140394496131723	-0.53776721432083	0.45385496023911	0.300357846849119	0.547110695912662	0.49321068526172	0.944231309210124	0.580613839822197	-0.635321270105117	0.522385205650854	0.663951270400481
MSTRG.55281	1.23883530457307	0.718918316924287	1.19550170229466	1.50544298209126	1.71442905531138	0.962150444563668	0.306766699689305	0.978864140271995	0.400368917008089	0.763501619801318	0.841982882298917	1.09911424040193	1.03634751224283	1.31625268929	1.64811388333793	1.33751909799486	1.2386670827732	1.16447427078596	1.1079164169247	0.199072656692845	0.995661504993441	1.5583841578604	1.19849833345676	1.17256252681221	1.17242863262072	1.1884487729411	0.810281103594159	1.00388412816421	0.59335293319327	1.54479031969158	1.21242844833463	1.10798975679957	1.57932147217292	1.72239924780435	1.41452178182863	1.45441807144563
MSTRG.55282	1.28877332417897	0.553699548362215	1.23003791556639	1.65785250474816	1.17637513147609	1.31959080947531	0.829471085888386	0.716802810476562	0.542049615171549	0.525144351656177	1.49948643412502	0.980513518453623	0.84226001411184	0.864632506479475	1.55919319604301	0.865357257444292	1.10379150466606	0.780784587339405	1.20966468417092	0.765898098089377	1.15527179292692	1.20182297556324	1.22152101356812	0.857502227028994	0.957926428919493	0.85465633271116	1.0841288942791	0.812819369174127	0.535383976951338	0.656395852858495	1.16444221328926	1.25504055890594	1.17763855875704	1.44926751046332	1.48661758510217	1.16127076954846
MSTRG.55283	-1.77401732280257	-0.837733891165409	-0.810586511169549	-0.880827966698964	-0.0650225190867647	-1.60470738637985	-2.04686766551589	-0.309529751896493	-0.875035201869491	-0.620232726720608	-1.03932106301843	-0.789879274395442	-0.838129865226978	-1.116090630721	-1.37148862477757	-1.08197506157821	-0.702052182071546	-0.733672414203979	-0.632137072370551	-2.39328069616329	-0.699954450805952	-0.78470354636795	-1.27857764247763	-2.48123110033451	-1.93788540668627	-2.39491991571887	-0.574794697567288	-1.04320603770759	-1.4741807054488	-0.694454959277729	-0.319932422049616	-1.17161941287973	-0.378466486098751	-1.24311352528046	-0.762637297241059	-0.40652980542026
MSTRG.55285	2.63814360106188	2.33562811698114	2.47611543370321	2.94803559742229	3.00752220563992	2.66765546623209	2.08750672129059	2.51540083432075	2.26086837596894	2.4452678710553	2.95980649586487	2.40162977766089	2.62131207784502	2.90881303395893	3.18060380867101	2.85188433232322	2.54100174471883	2.79754577589346	2.71688803903641	2.08467011537688	2.83735818767179	2.73801913401343	2.52738932405103	2.6558367940964	2.40750241438432	2.52377257186449	2.2602107139527	2.53404466107182	2.44109924824827	2.82687537693687	2.93767580692218	2.58000215815593	3.14379885147831	3.33600768241481	2.85361651313915	2.61345272466448
MSTRG.55286	-0.777630472415724	-0.624659046097915	0.239405583672309	-0.501583174022719	-0.0650225190867647	-0.7593421668434	-0.643905000433637	-0.0162770295368655	-0.58985315074515	-0.266149636809825	-0.548603097738001	-0.148111216491618	-0.631677473504506	-0.367581439585958	0.26102004577937	-0.478489307427811	-0.27698577407979	-0.652293890486015	-0.591290232132353	-2.70352163669492	-0.272900952928094	-1.08014333094197	-1.56334258537805	-0.536704550647815	-0.0799944565127952	-0.111420624047753	-0.819456105553734	-0.681670831946093	-0.403389969010039	-0.885534533845896	0.0927980669860211	0.146586420469398	0.0162562486919147	-0.0121502086142133	-0.0411300170421186	-0.870543346978317
MSTRG.55287	-0.477142690233182	-0.792526891414209	-0.387686662047859	-0.565508775825665	-0.524707402329644	-0.7593421668434	-1.00622733536297	-0.954829254068325	-1.04199456597785	-0.382882572069271	-0.773197802134534	-1.82351841813794	0.180254414415052	-0.0539071799049396	-0.583135384183487	-0.676402520082865	-0.080597756451999	-0.81991713654341	-0.632137072370551	-0.938348638836204	-0.699954450805952	-1.95454000579647	0.29206560592343	-1.51797539513128	-0.520877861941561	-0.474484322964399	-0.241397409599708	-0.108624987712751	-0.563089332727116	-1.10584225637483	-0.0135844224193275	-0.352649435466422	-0.538340378455868	-1.04186489800719	-0.978637321494518	-1.22306317163933
MSTRG.55288	0.59270147923431	0.553699548362215	0.989187374340832	0.506563201782056	0.563247029606285	0.534161219188061	-0.303050658371629	1.33144265859493	0.599912468545377	1.05135269204261	0.557957375024519	0.746146109008964	1.11488107888614	1.13577255450401	0.404056349133013	0.711741944292065	0.132387312545638	0.0287549018189494	0.82822122404282	0.288798685153779	1.02602593124706	1.03526701273071	0.29206560592343	0.986944356471361	0.786212825684377	0.732242536736357	0.101424750512738	0.565842013640928	0.390313511691373	1.02579067492527	0.954741354143858	0.978503841266591	0.728460400405723	0.671190687782257	1.17371487196549	0.580617927603221
MSTRG.55290	1.06345416577188	1.08870096953531	0.948286579708348	1.22594546828612	0.850902574480757	0.626074020139203	1.84652236317755	1.2005611052441	1.17931548862056	1.03324275042938	0.974527000153791	1.06065389551681	1.85947109682063	2.13538104274498	1.51258941658803	1.08981988886307	1.444063080128	1.16447427078596	0.929941389620193	0.702006576353725	-0.0665922879234482	1.06027067414253	0.889079206338069	0.262548555831465	1.47678322050512	1.07213682814972	0.985835539125308	1.04311331826183	1.29835894128216	1.40562283368488	1.43098919033622	1.23627844855908	1.32431464297296	1.21389992331366	0.967465156085937	1.35761229188203
MSTRG.55291	-0.752158849737305	-0.243854797977306	-0.614004902316868	-0.381649345572998	-0.617878722609913	-1.60470738637985	-0.709453008669243	-0.596397009133828	-0.875035201869491	-0.17912009439535	-0.773197802134534	-0.721254506257505	0.721965472277619	0.509415814314885	-0.724843245241524	-1.64819192186111	0.317936400308313	-0.911647248370983	-0.831771325822059	-2.13809065834921	-0.913849842706419	-0.974796452911304	-1.56334258537805	-0.94547194335175	-0.971112997996738	-0.597538565862292	-1.1142561100656	-1.31354522334748	-1.18716135522618	-0.991487194746753	-0.709371260211172	-1.78721389371309	-1.45089903431167	-0.376552626748971	-0.697271409367502	-0.350930858277009
MSTRG.55292	1.38947803212032	1.3728914823472	0.818129735622786	1.36960621644439	1.20386125717516	1.42571270210468	0.43364102880523	1.3104370974007	1.14640768078607	1.42918222154555	1.17675994619366	1.28575295946229	1.67737718653186	1.92899040477176	1.23488575399302	0.913130698746619	1.29282192190323	1.23032921337552	1.05743295936476	0.734305997635561	1.46331786936606	1.52284834878541	0.945479763569819	0.685085912261745	1.60045445559721	1.24326739193731	0.54283124387557	1.04311331826183	1.69241210849491	0.970426053869734	1.58474536752531	1.26433090055967	1.22820573253338	0.754669973728839	0.773595326984655	1.45441807144563
MSTRG.55293	2.06294920900451	2.22456247502521	1.83448625721338	2.22526519823814	2.13428546347561	2.27906190875509	2.24287008173998	2.4875993086213	2.08389740836355	2.09858457330048	1.84449868249275	2.16380306012732	3.03886982856366	2.7293423805741	2.10082212472318	1.82343162937959	2.2254550672163	2.27019090847964	2.20200462865199	2.54238745021823	2.23523325095743	1.62693298543067	2.01083017917434	2.09122904092636	1.96505874377551	1.9840840297577	2.26545755215006	2.28683551995679	2.16980321154812	1.96869608239615	2.15052929226078	2.12445808867142	2.36932254152418	2.12925500247256	1.94127906762992	2.09823487515225
MSTRG.55294	3.34085908477812	3.41867013667582	3.49203039239861	2.69421153870229	2.77990777546082	2.84548545724401	3.00555062708436	2.87861777013696	3.5310633387303	3.16177923972318	2.82583794137619	3.60231006961297	2.7983192966295	2.97171001162348	2.7156553228745	3.1093894490114	3.31353502394011	2.75343062221008	3.51698384875976	3.8524007211058	3.5570488537331	3.46034184960423	3.916998581754	3.48110807442842	3.34970580706611	3.59764233548018	3.16666156721045	3.02034329270026	3.29103089037517	2.87289274702666	2.67197685033161	2.73171120322339	2.68205969829068	2.69898096650844	3.11703725395352	3.18330869229218
MSTRG.55295	5.84918106376702	5.78430354751963	6.08600400720072	5.92143763326971	5.69960701040713	5.55184312453382	5.74717359819671	5.4696162999683	5.61058643021693	5.57756292676772	5.64639983201167	5.66006377045638	5.45249100191587	5.32767734105345	5.38831595831727	5.76275812646079	5.63483445321847	5.57099132284529	5.93978141897335	5.77056558102374	5.89699912138959	5.97307923132041	6.04472268832725	6.0166524311505	5.61269397397556	5.42028757646055	5.71358499783762	5.74584624497149	5.67932129842162	5.58354606623465	5.44734131788375	5.17672755858699	5.21573590064863	5.37601224367294	5.50268240263555	5.3578502523542
MSTRG.55296	1.81287258078888	0.962528209895661	2.20810998042518	3.28355305598759	2.89819919230765	2.40116342248727	2.56043607375197	0.951988920341196	1.43232457337209	1.88799347498552	1.85436356772135	0.523862395659605	1.45390578188501	2.18930548043057	1.19608977159514	1.93177228045819	0.60154314664857	2.09272254076457	2.01625004918326	1.19517584577784	2.07746367347821	1.37124653470553	1.02615021545756	1.61848334974393	0.400244742526134	1.16970303915556	1.41206643347449	2.20271731621906	1.9359043609259	0.620879407602564	1.21242844833463	0.532236175268437	0.985237466560677	1.11205966156718	0.841155007209759	0.742732815903976
MSTRG.55297	1.34885906170835	1.9663751984857	0.840654428398244	1.86198978273004	1.81588767598003	1.67201047178406	1.39496697009192	2.56944648175442	2.14902807470167	2.25131534507799	1.72053819729144	1.64544154937238	1.43871935353131	2.16931926847941	2.4936947613006	2.49176866614349	2.975614989416	1.89032053063566	0.782331073252912	0.856724253545487	0.707956928005461	1.15616483333369	1.10254773170636	0.0888589544453855	0.934612153041617	1.76430421836914	1.15368941518955	1.53098919004998	0.702738811178531	1.63656945366329	1.45112902218931	2.16470459788773	2.38054400028838	1.76328671195433	2.35740697796467	2.09823487515225
MSTRG.55298	1.31912897863741	1.02699347558314	2.30848230093075	0.821810142877926	0.902140383312104	1.38682600026738	1.24731254779998	1.52621636691899	1.11839922842619	1.29121353112451	0.900284612248731	1.99050262607188	2.62802230422548	2.16931926847941	2.16249485236579	1.3020715189858	1.82099093558605	2.66093475249402	1.802994062885	1.63227462310689	1.68883123473095	1.67628837851327	1.60091745593611	2.20203443384435	2.41594509356522	2.13666389414738	1.97649197018962	2.12257500776139	2.02986670594129	2.20290166129766	2.84177306099767	2.54231110214135	2.68205969829068	2.25881146717513	2.75196623896329	2.62042391433613
MSTRG.55299	3.89030432274503	3.40902667036827	3.78988827536193	4.14794234251756	4.37100758290376	3.95851670585729	3.43138198171697	3.74337976674862	3.84659174057833	3.73114823955485	3.59307563961557	3.61894930224991	3.57518340656313	3.70396427802497	3.89780391739374	3.31008487755861	3.95496694391436	4.26313225832258	4.48412857425212	4.04496847523692	3.9642484047155	4.54426235976779	4.45517901498872	4.70972832765249	4.33334876620264	3.83921007192403	4.17996938691296	3.97654369477909	3.73484794115066	3.92797909760888	3.8826271301319	3.42751896895307	3.72641851827348	3.5957551553228	3.59911816555052	3.46857085652867
MSTRG.55300	1.39518849951906	1.56749998768523	1.19550170229466	2.09693117607284	1.72395312360496	1.19005820842741	0.306766699689305	1.68152659010051	1.38608846026576	1.35092130213255	1.53672060031011	1.45098899864518	1.45390578188501	1.20285116277448	1.5743991427904	1.63685103940745	1.36200434753143	1.76260635808039	2.11211488610164	1.85425525037156	1.45217979337062	2.27626353761741	1.43354803200893	2.43767543255354	2.28380370172675	1.56353661391213	1.23081898409712	2.08547535231343	1.17722809851213	1.67170637246164	1.28154168018329	1.3277402254957	1.72729396450824	1.43246457662584	1.80128450021834	0.841499113290035
MSTRG.55303	-0.803559906486996	-1.26174343490767	0.0201222500935036	-0.288799038091148	-0.570541050911987	-0.945301209305682	-2.22713418271666	-1.06031489127496	-1.96675517960915	-2.07752475187484	-0.835269274682871	-0.899354440074796	-1.16933870452308	-0.875656340079384	-1.93459425475441	-0.905849179598039	-1.81741623483911	-0.302668756592519	-0.00393989461466225	0.528681146610516	0.299328396935411	-0.78470354636795	-0.499108936482835	-0.94547194335175	-1.49648299456259	-1.5681458502562	-0.501666327808242	-1.41622287472381	-1.32354507814919	-1.5160271414321	-1.00614699981807	-1.57351603065661	-1.45089903431167	-0.86528353970338	-3.82943007342452	-0.870543346978317
MSTRG.55304	3.62588245389229	3.09398559085571	3.35009140991018	3.97148510704566	3.4620043734644	3.08295436265838	2.18992558486641	2.07935394615189	2.26086837596894	2.0133864619025	2.80564212741366	2.5582208246233	1.81311540396449	2.39261511681347	2.50167085269823	1.60811197018594	2.34133924484109	2.84736437260337	3.90739744965233	3.09609841175654	3.38615816059775	3.68996126512325	3.65055083983623	3.87147284164361	2.56002897544648	2.35150437037557	2.70069345225767	2.62734481771013	2.27981233269428	2.41475096734085	1.86549096541783	1.93384517295176	2.49854146268684	2.43785710052243	1.84582430666624	2.30275162060193
MSTRG.55306	0.612445695482593	0.895047098601424	0.337695743619382	1.25707733496313	1.20386125717516	1.12853104662379	1.50019528359298	0.271464633088402	1.08983623696571	1.58648821899618	0.760390809203024	0.155439320636834	1.46893401514778	1.82210995326547	1.67657653130781	1.24721159124372	1.42802048268506	0.489537623058868	1.16267561801596	0.885771920163337	1.27388500003903	0.98392085963571	1.61836989049308	1.43100017206213	1.06916043047182	1.3636156595422	1.41206643347449	1.51712456800109	1.36643811984735	1.60055536527817	1.80417855470196	1.81243177876297	2.0419384783114	1.38084864994628	1.69573859374128	1.51552504823837
MSTRG.55308	0.59270147923431	0.553699548362215	1.06766652035008	0.894887543076407	0.475756882156328	-0.00633582166156776	0.683898928388715	-0.126532445424942	0.824555112650587	1.32881945258551	0.696018223725051	0.118470627531077	0.319417677632133	1.25435524041952	0.984724033053798	0.764785363784494	0.513060690377756	1.37322055627369	1.00511870339097	1.17178084003447	1.04097180391733	1.06027067414253	0.603818851532833	0.910680661259723	1.15235789395548	0.945618827012857	0.852730956696473	0.394423388495766	1.11262219881606	0.547110695912662	1.03699177251457	1.28273400994053	0.50059111661012	1.15366233857713	1.19108128973168	1.12251311729858
MSTRG.55309	0.401675392014602	0.367082870078283	0.487953309567305	0.878965010951188	1.06087411117544	-0.0770588616867471	0.167649386400927	-0.0703517343116035	0.168726917293282	0.730163168314678	0.696018223725051	0.406090663677521	-0.146247834150539	0.122764507758204	0.709702426159637	0.738507420548975	0.171455423819106	0.377739892356315	0.774538766688723	0.668967434814422	0.948881887698936	0.113818351917794	0.00415705329610903	0.857502227028994	0.0119817470875585	0.286755058184326	0.416459365207133	0.983862129264266	0.300357846849119	0.0559586061085035	0.867516685301647	-0.00142464836542427	-0.0424782653352095	0.119651531369561	0.628173241199574	-0.40652980542026
MSTRG.55310	0.622217389855433	-0.624659046097915	-0.958299745420139	-0.103402402588067	-0.202593575717723	-0.00633582166156776	0.658142056853381	-0.126532445424942	0.0312828877185676	0.40352927876284	0.628638661884109	-0.103753835422943	0.771293314101914	0.945199618269233	0.183806551162944	0.684470502152663	0.813970425786503	0.780784587339405	-0.129904634984079	0.199072656692845	-0.699954450805952	1.00982235315877	-0.658109493155515	0.0888589544453855	0.0119817470875585	0.101360618344685	0.920817750116755	1.0236320571734	0.7713109644728	0.970426053869734	0.897181401906345	0.798368523878547	0.541157239904527	0.612727456640384	0.841155007209759	1.1420220913754
MSTRG.55311	0.582727108169889	0.571099299090347	1.00921100236495	1.00168052265737	1.32145278536272	1.26345134495972	1.91337034994238	0.61768396868152	1.52057561806398	1.86769696081109	0.781225496073621	1.08959484847042	0.562975499802982	1.54027659190354	0.26102004577937	0.684470502152663	1.73232202558786	0.55952920049507	0.124219979277368	-0.938348638836204	0.274250000663893	-1.08014333094197	0.531966315158945	0.178316042812186	1.00345424977253	1.2069540540451	0.947177513759351	1.43101649190138	0.7713109644728	1.20437253384729	1.65588536539379	0.547536884096063	0.179345593103629	0.883889612009221	1.5418075680752	0.841499113290035
MSTRG.55312	-0.456426094593389	0.00687707060792531	-0.882553463892948	-0.151648903314906	0.625549768097136	0.217009637793422	1.15824389419959	0.61768396868152	0.838357315753282	1.29881354460342	0.350562841504456	0.327281627048967	0.0262201540176685	0.68859824663894	0.143592709748447	0.273125537510924	1.020651915191	-1.00960820058016	-0.880152757249036	-1.28160988577173	-0.857330281731004	-1.76693243820701	-2.39065930305008	-0.400915796010184	-0.397398628324469	0.541284071405432	0.576993635736301	0.128696556997413	0.153944435339862	0.883179313266546	0.238968986572282	-0.166375102757269	-0.0424782653352095	-0.157214919394019	0.284242294445311	-0.464357622531893
MSTRG.55313	-0.338010215771732	-0.748693523790318	-0.496412455036555	0.0888153517604483	-0.239138500050081	-0.494434509766918	0.829471085888386	0.651485907856207	0.294208219023568	0.785306803503789	0.00577443524459844	0.480816731984696	-1.36864962945406	-0.0855763546055177	0.22292979816064	0.0773538324841265	1.10379150466606	-0.241870948402259	-0.571292466504432	-0.839954874201244	-1.03399946495085	-1.08014333094197	-0.225641563925256	-0.609713301796581	0.294328609163697	0.598470648125361	0.72143988412245	0.694609308225834	0.535383976951338	0.821938474365591	1.11480480496149	0.042436101996427	0.278653778741236	0.278521231803682	1.27490955141873	-0.464357622531893
MSTRG.55315	2.38046450822828	2.60845728844442	2.99093866009338	2.78030671460253	2.48172999814439	2.91090242070724	2.8088974986357	2.97520924853792	3.08960057005825	2.95607462845656	2.73264365676414	2.89794662720883	2.43489881120864	2.95234765030116	2.70187444185	2.99749776224666	3.01910079183847	3.03717971890181	3.03651948766591	2.35775740413893	2.47421176302977	2.42805235117082	1.78218070038737	2.98201853459776	3.3275019767161	3.07018235692763	3.36544019799058	3.11543047051094	2.55731612828006	3.43982144640874	3.07379333156062	3.2773043903785	3.09694668041707	3.47377373572388	3.36670326433507	2.94866463465766
MSTRG.55316	4.83090008393224	4.50220660661948	4.38585254318947	4.92851712096899	4.919143176853	4.517607877872	4.96995511099154	4.48631596450493	4.50260393705424	4.57690999107673	4.76014027024416	4.66369856225846	4.72275294355011	4.7280096326017	4.59943118214168	4.48346823171229	4.9445310341762	4.54128027849918	4.55008465739152	3.82641675932744	4.70510633487997	4.51290796574606	4.63955538980607	4.90909405222854	4.788286998499	4.64851806415196	4.83786167173534	4.71243828626416	4.69107956940157	4.58483989953813	4.50764334960943	4.3697371291114	4.3966640207634	4.53730979545124	4.54345827309512	4.57744777626068
MSTRG.55317	4.5529508435543	4.27421276218409	4.37431939117675	4.63876512136493	4.68930021574851	4.38082515887598	4.25249710157355	4.6992509454303	4.31791249204296	4.43927584472039	4.54249460515861	4.30811203525609	4.81238072895937	4.91865262458248	4.77092906636549	4.41044616496211	4.6308365026857	4.23667135557786	4.68037910243109	4.2119689559554	4.44348547893922	4.48547951178847	4.67959387394956	5.36707059061342	4.76203701155827	5.25227714083698	4.57596531659416	4.61491716982639	4.93757898065813	5.26338189660534	4.38737735266825	4.76778432667004	4.92520780568363	4.56455474024159	4.97672914602901	4.85372021307201
MSTRG.55318	0.716457998393139	0.481922888040567	1.06766652035008	0.744832695443669	1.23083349443051	0.691358964201826	0.167649386400927	0.314299596168674	-0.161268704333704	0.239458134661849	0.45798365220912	0.0415638670679907	0.887703094743996	0.945199618269233	1.11522033479622	-0.360183350017309	0.352345303700351	0.489537623058868	0.39206179593204	0.288798685153779	0.485654569390458	0.206328130527225	0.917555082032449	1.0356353882956	0.886821926382324	0.967490745212874	0.674879750192345	0.963558345973373	1.01701934368001	1.56361918762474	0.640797247495667	0.848645975447379	0.830181010505919	0.488174410600844	1.15613685654233	0.608933926519138
MSTRG.55319	2.93326912302893	3.1500579490187	3.08827390927789	2.8995348694644	3.04979025024823	2.93805501210855	2.90510770436177	2.73624153935392	3.01712186413808	2.93915354845382	2.76438204061288	3.13620258717748	2.67413980332066	2.92479621388806	2.74954238501718	2.59789540681434	2.70309071072966	2.73085664906239	2.75302536112823	3.3825873494686	3.25450358306171	2.74574646311487	3.11184237270933	2.89232748632657	3.03588720915967	2.99763399216476	2.96858401340598	3.11082205136119	3.06384859989846	2.94646959299997	2.79526425736021	2.87505129457594	2.67296130154044	2.96743717702607	2.75196623896329	2.98692719026049
MSTRG.55320	3.39458663595034	3.34219070676268	3.27351668474282	3.24990145745221	3.34652227420255	3.39200690365202	3.0408614368213	3.1685358722874	3.37410064204564	3.30262657860526	3.02239718437111	3.23665439871437	3.32149348319212	3.01714618229029	3.16059231488051	3.01949024867802	2.99207615011372	3.25322107300568	3.24684344100022	3.8524007211058	3.49327633302078	3.1173635011268	3.53123926422053	2.95695640855466	3.20131256333144	3.31587725369066	3.18061518507422	3.40990049310682	3.45374570318606	3.11549963286667	3.39814180442364	3.3135554683834	3.50846548080935	3.28075360092813	3.03285709953332	3.21589216426814
MSTRG.55321	-0.15998317269319	-0.404621257777776	-0.676602384946133	0.00326863191654147	-0.524707402329644	-0.0770588616867471	-0.303050658371629	-0.309529751896493	-0.58985315074515	-0.288752813694452	-0.104560047522277	-0.315072325151118	0.617942119774978	0.229566848921902	-0.124524375584331	0.344555570448824	0.0509263720124583	-0.241870948402259	0.0357174293110595	0.000916440640793983	-0.0349035245658523	-0.876621375567522	0.376543286344355	0.302889597568571	0.0558604807819581	-0.474484322964399	0.00434307338898948	-0.619089270245459	-0.650097964079967	-0.607637231148611	0.0405871638183866	-0.779186371179228	-0.167647451295441	0.421618680773617	0.316250263041845	-0.147766779578621
MSTRG.55322	0.679497148810418	-0.404621257777776	-0.286583647238387	-0.21859480791392	0.176089470984643	0.187143199058634	0.167649386400927	0.355899336001547	0.533590738220538	0.270710739545785	-0.0668365018616822	0.155439320636834	0.319417677632133	-0.0229182816095109	-0.583135384183487	0.273125537510924	-0.0354109270475867	0.0287549018189494	0.0994826452093638	0.856724253545487	0.299328396935411	0.334839833653349	0.376543286344355	0.453838896717044	0.530359057963721	0.286755058184326	0.214254525996803	0.234160890226649	0.276964365044488	-0.304750489751447	0.640797247495667	0.386696696349945	-0.234555004361098	0.315648081011237	-0.0411300170421186	0.430048530949592
MSTRG.55323	0.871977514626058	1.13623437868823	0.795247781184123	0.330427931138196	0.23055841698325	0.712480209981213	0.829471085888386	0.61768396868152	1.16295541086806	0.752474181598859	0.760390809203024	0.895658224671225	1.2427988026867	1.37560337910512	0.26102004577937	1.74640312240574	0.482318066879609	0.893480019319568	0.591509950454972	1.02283579161947	0.507340231214729	0.414565273358287	0.4169967571283	0.83015940770215	0.678058058730374	-0.206174612961887	0.852730956696473	1.66276557465362	0.495402153182246	0.883179313266546	1.23583600592851	1.18827707908856	0.278653778741236	1.06922158427316	0.987482100803722	0.365126539900022
MSTRG.55324	1.09887849339286	0.734445390945121	0.543932124486977	0.979452414826847	0.584314976932672	0.691358964201826	0.852366569801747	1.26748557298723	1.04292557621456	0.869374091621671	1.31176524713673	1.0410322738022	1.42337136413396	0.779298623494197	0.709702426159637	1.00417853127919	0.418794850492789	1.33381792055385	1.16267561801596	1.34910807482004	1.18248585364421	1.10901435291487	0.705303164119156	0.654234712048703	0.980869924810105	0.178400026754624	1.01104380904189	1.24165627110398	0.630744026515869	0.691058916457599	0.605291771671559	1.0976322434335	1.2528398337191	0.95620738799924	0.967465156085937	0.608933926519138
MSTRG.55326	0.478996445140324	0.867145339093457	0.699908310951843	0.557469365565391	0.429938217956246	0.435991878235644	0.897095498648897	0.868222137061148	1.03695302197932	1.0149025843092	1.14496234884826	0.63274142598836	1.05638530820108	1.17639279113519	1.29119106541336	1.43891770047749	-0.127245777593432	0.893480019319568	0.978232566014805	1.0487524767135	1.26117717878852	0.6633041360932	0.15528143029512	0.773868219981443	0.812030476062734	0.598470648125361	1.04804910179778	1.00388412816421	0.899389732110698	0.300052362296177	0.774677162114972	0.73295288483581	0.692894787721437	1.23343287442126	0.926578304521208	1.04172696708701
MSTRG.55327	-0.228580914696372	-0.274606755961877	-1.0382444048461	-0.288799038091148	-0.76999189530764	0.125488896749694	0.577991804324977	-0.678006291522378	0.716601780484866	-0.243895135525823	0.203958615021252	-0.0820763112996125	0.143260061307964	0.00741895239159103	-1.62574050665029	1.00417853127919	0.282686736290236	-0.502134849100735	0.207605696382112	1.02283579161947	0.0561889944949379	-0.539602116665234	0.106644592198104	-0.162549789098157	-0.178236132427886	0.0199741077450403	0.358716879337607	-0.197279621267239	0.229007709296495	-0.607637231148611	0.191871895461545	0.186228670458401	0.458851260194496	0.612727456640384	-0.408634713387406	0.030286969460382
MSTRG.55328	1.84660748455786	1.82848743716349	1.32894690989612	1.92537751648919	1.56346546059932	1.85409568900175	2.06807796189956	1.9081599262272	1.82089455147799	1.67090566934346	2.03869446389903	1.82826397319259	1.81311540396449	1.68806444597943	1.63366917638836	1.59352485966729	2.03735092455616	1.93049734453009	2.09657327513723	1.95362617337693	1.7446740718667	2.15383431131841	1.98415369980174	2.07966566058721	2.117773133216	1.70043643791524	1.62297046479951	1.90560025159957	1.78653121594903	2.15404280553132	2.08759376586716	1.81875135208998	2.06993481108045	2.3331166998452	1.87834937511678	1.91759798337613
MSTRG.55329	1.47284878682223	1.64348631772096	1.55008515554598	1.71726564641221	1.40671489273993	1.80577800770923	1.59826738828096	2.1401423928938	1.97253107744852	1.49019941179499	1.62003606032973	1.6192164245725	1.83647942607136	1.77879735469229	1.41460681409701	1.75953021164117	1.70595382809341	1.8207681320522	1.4487653684859	1.68280130836897	1.54945595485533	1.77020543106169	1.61836989049308	1.66565253614904	1.68671271724408	1.66071299788938	1.50371731545815	1.74833318528071	1.76986905683378	1.7228575073945	1.36882577040001	1.7343554835372	1.9545342765544	1.60733747931083	1.42923205276898	2.05772170967067
MSTRG.55331	-1.37367549742714	-1.68883112023337	-1.77242939721326	-0.827601771862827	-0.940054507628179	-1.40953859725363	-0.52111904459303	-1.74830595903716	-1.11992057772704	-1.01319171078656	-0.713687134878953	-0.789879274395442	-0.508819922237348	-0.219699361101738	-1.37148862477757	-0.825243723036066	-1.97914237144466	-1.11470855159019	-1.06353563168764	-1.41694292816106	-1.16507186061108	-1.60093769740958	-0.225641563925256	-0.94547194335175	-0.971112997996738	-0.804361719161259	-1.35066313486999	-0.887564377529106	-1.39689775089757	-1.5160271414321	-0.900291940278862	-1.38742643169531	-2.29047056849494	-0.262719451565983	-0.978637321494518	-1.32651568961012
MSTRG.55334	2.57916370294057	2.34577313345455	2.77987233906432	3.15226764456571	3.31220638209528	2.79687361832822	2.72454533713453	2.36052180490234	2.41848357029432	2.43150580780918	2.20982441673539	2.17284667373905	1.80128995368849	1.77879735469229	2.31512377185357	2.11656389100741	1.96136202728801	2.32145279476279	3.50172509073706	3.09609841175654	3.35957913145186	3.12922779761397	3.24139007293235	3.39041817643887	2.75896256466336	2.78007176272546	3.02226131318406	2.56806297352174	2.80638878103852	2.32931049057039	2.4397333838871	2.22780125586331	2.18960076169951	1.98690590540612	2.60423116320909	2.19480360113016
MSTRG.55336	-0.456426094593389	-0.371002785040242	-0.554010906704099	-0.609755759403711	-0.76999189530764	-0.312761486756646	0.13066801239769	-1.29769047293902	-0.399646350036573	-0.335050132865118	0.234495525456416	0.1370733850129	0.180254414415052	0.509415814314885	-0.0295068673465904	-0.250847918491812	0.00840347721001057	-0.241870948402259	-0.831771325822059	0.244633103746216	-0.699954450805952	-1.19379298702918	-0.499108936482835	-0.276815446755734	-0.804927637884538	-0.158019846271339	-0.0209835872048593	-0.0662603204133339	-0.00902378194720357	-0.694454959277729	0.191871895461545	0.0638763600972703	0.127004539885507	-0.0589029447650549	-0.517261994023514	-0.653202430454053
MSTRG.55337	-0.0472665929820145	0.425645250537019	-0.496412455036555	0.143152327519967	-0.0325860345167879	0.093644681359328	0.203706441275691	0.0358438732189773	0.686395780419593	-0.0970431980052839	0.45798365220912	0.421348729252605	-0.146247834150539	0.352828991120575	0.564958480409762	0.628330577275591	-0.27698577407979	0.866120663621255	0.28643404792797	0.856724253545487	0.0561889944949379	0.113818351917794	-0.0499529053223651	-0.162549789098157	0.219135349697473	0.251533264908473	-0.154748956954122	-0.152271425346008	0.323378045189769	0.00176147896787586	0.49321068526172	0.386696696349945	0.50059111661012	0.699557227099882	0.437620775510281	0.29714479610261
MSTRG.55338	-0.912205421791627	-0.43904185535919	-0.676602384946133	-0.565508775825665	-0.570541050911987	-0.151428372686847	-0.0275352993637906	0.355899336001547	-0.0682060421300535	-0.382882572069271	-0.26616700786451	0.0216790733141647	0.476387548816876	0.611694751519932	-0.652250117423077	0.158877067745164	0.171455423819106	-0.366141850379437	-0.267928960960005	-1.28160988577173	-0.0989927560740405	-1.19379298702918	-0.499108936482835	-0.609713301796581	-0.178236132427886	0.251533264908473	0.124707690742192	-0.291740914856027	0.433271830859168	0.158602536269257	-0.319932422049616	0.262387750787708	0.656430195794993	0.119651531369561	0.628173241199574	-0.101151182957335
MSTRG.55339	2.68784433177924	2.46690996407983	2.5801756350273	2.41388397987523	1.95987086393681	2.53759830023048	3.20105671337875	3.07199157511252	2.61168717473708	2.73581480986051	2.73264365676414	2.64526668131372	2.7983192966295	3.06119497127288	2.23126474203648	2.69674739681893	3.18101333390713	2.66093475249402	2.53743863893206	3.07733489288341	2.39499403974688	2.83538330630463	2.52738932405103	2.38227438068921	2.32920900494854	2.78007176272546	2.7313523343518	3.04953321475668	2.75651708558907	2.89536245806029	2.84938082208576	2.87808032024267	2.84484591014329	2.84580376195353	2.88596833225364	2.94866463465766
MSTRG.55340	-0.246252391133228	-0.155346559738066	0.169949685837209	-0.18473357604287	-0.000862820530854472	-0.27070553942958	0.852366569801747	0.839183031596334	0.0668908358382194	0.0362320203695424	-0.224036693090451	0.310989723853298	1.11488107888614	0.743699772632263	-0.583135384183487	0.656673595717415	1.06282052281728	0.524957820646015	-0.551568112256982	-0.502288849985225	0.0853183599028182	-0.205713728956356	0.15528143029512	-0.536704550647815	-0.339408589728373	-0.066279585564884	0.453709117171193	0.482677164327457	0.59335293319327	0.108193234182704	0.640797247495667	-0.0466607746767709	0.229854004490078	0.278521231803682	0.347563481395341	0.792960987012222
MSTRG.55341	1.38947803212032	1.02699347558314	1.36046498712042	1.18120043570205	0.850902574480757	1.04773792384869	1.52890271447072	0.583071019858295	1.41860865964541	1.54874032479694	1.35409837356977	1.45098899864518	1.84802106212761	1.66921244370346	1.43140637755117	1.51829135929348	1.71919816758298	1.65481536522047	0.471326758036096	2.48659475562741	1.07040691501507	0.56190399441126	0.830383709830429	0.557513478126806	1.32367077993896	1.07213682814972	1.2626526335357	1.61149017207498	1.74450934697545	1.29729816115856	0.897181401906345	1.44676460139167	1.99889818798667	1.39825995439998	1.59496383098602	1.30665925069647
MSTRG.55342	-0.912205421791627	-0.474303792160066	-1.12288029887832	-1.28491746182094	-1.35550491831499	-1.60470738637985	-0.253320833614565	-1.58196621441273	-1.06750506827586	-1.01319171078656	-0.497521799320435	-1.28866778406622	-0.914079332347909	-0.990870533440707	-0.882001668090967	-0.905849179598039	-2.61372799824438	-0.302668756592519	-0.739619720966011	0.103394007519271	-0.972674236953587	-0.876621375567522	-2.39065930305008	-1.66584926826322	-0.655923252616904	-0.96080009112442	-0.154748956954122	-0.887564377529106	-0.947877725222513	0.108193234182704	-3.07299775564146	-1.12235959801466	0.229854004490078	-1.75642165337071	-2.27269923768104	-1.12653522996105
MSTRG.55345	3.23657503160802	2.49452962256806	2.94489958577054	2.57079177432777	2.71452740930834	2.42694878087538	4.31564357312222	3.06573754417092	4.02238026377371	4.11376055657646	3.62223694594929	3.77705172869848	3.54713497844758	3.73828543503406	3.02880931875273	3.12975224786446	4.03128465341512	3.39396920852226	2.30837112628827	0.734305997635561	0.590963173123131	2.43762562734579	1.85760104360762	2.48227135116977	3.00264157731114	3.43839911140264	3.53360902463304	2.88114652930043	3.17242947488644	3.53829597349618	4.29568435040334	3.51379063303123	3.18278132583421	3.74270826715004	3.5188687983414	3.40135574740239
MSTRG.55347	2.47516704037087	3.01354278239267	2.3947322534919	2.34600868812537	2.28987020303157	2.62373552277088	2.44467699005752	2.4875993086213	2.18458077335062	2.21562566929787	2.20211959016063	1.95424609025661	2.9344701645563	2.4378697310199	2.42824699728538	2.20558457574153	1.39538998536787	2.11613717535883	3.21840505665115	4.00911664754241	3.30490536066719	3.36321964284918	2.95583963283946	3.08392717521278	2.79824307651099	2.40857969509047	2.23903043480878	2.74502608889734	2.47747091771073	2.25015990359805	2.34604267922255	2.56879787273835	2.66380516114131	1.56170797461714	2.27836783784514	2.47416716261018
MSTRG.55349	2.51766944692477	2.62104209499742	2.37942912403128	2.78244811404265	2.41273772722587	2.36160011812875	2.1809094740803	2.4303354709966	2.54591701101064	2.11158861521212	2.35586289577777	2.20406021036741	3.3090205321942	3.19571874198253	2.46949844407528	2.75033482764035	2.52600711352937	2.50115629871557	2.72094828878293	2.65634261393826	2.59559405021772	2.40871308907186	2.50879349102472	2.94426016707075	2.59762445411622	2.6166686839888	2.49273114200155	2.90795754761251	2.68277735757047	2.80330429677926	2.24584237557412	2.56879787273835	2.41369400108299	2.74733765425708	2.86988310525935	2.58522615010311
MSTRG.55351	-0.519490273422147	0.553699548362215	0.516214208149046	0.399022984097356	-0.16695154709887	1.01410973896078	-1.00622733536297	-1.06031489127496	1.53335971628149	0.485734195697884	-0.18310186066804	0.606282281496599	-0.838129865226978	-0.219699361101738	-0.124524375584331	1.35492153836613	0.418794850492789	0.0287549018189494	0.207605696382112	1.82455938766491	-0.651092649386353	-0.147298924469009	0.769198560969827	-0.76784694185759	0.910914916020205	-0.804361719161259	-0.819456105553734	-0.341396927863688	0.68507412604505	-0.174233881556753	-0.801675689094413	-0.00142464836542427	-1.29995258053206	0.161038960481656	-0.902986609137715	-1.55874700006031
MSTRG.55352	0.0716133505332202	0.32667748800413	-0.238570658675143	0.169572153830513	-0.437189931619339	0.15664537631882	-0.463434779581498	-0.126532445424942	-0.517752466209767	-0.457742959056412	-0.40048450543085	0.173574388392599	0.909898893277552	0.229566848921902	-0.226243833914829	0.158877067745164	-0.567311419851051	0.124228463796149	-0.189624908966133	0.914246256726642	-0.348792156453601	-0.147298924469009	-0.744703718319403	0.0888589544453855	-0.804927637884538	-0.732075723786702	-0.432066598454326	-0.747090655179988	-0.294241667225131	0.158602536269257	-0.0698697165575988	-0.50216038591664	0.862554194649698	-0.157214919394019	-0.0822647043980655	-0.101151182957335
MSTRG.55353	1.520652520271	3.45192351611745	3.25686445247664	3.21861266148017	2.87273766558758	3.1847031281922	1.75228245542119	2.00285646514719	3.76493551397672	3.18041286016936	2.17088208821202	3.05293158652989	1.51310166761653	1.44374428099386	2.22163890441461	3.60371979018179	2.37520092966846	2.68462059256203	2.99520918638713	3.96556464597478	2.25459607609495	2.53894079261507	3.29120698404522	3.12950208495975	3.22071815439619	2.00538473018063	2.28108453800137	2.90795754761251	3.15649399416739	2.07750455688432	1.47099157104784	3.26809748391265	2.43537824946584	2.22017261623235	2.0113874380644	2.42723376417842
MSTRG.55354	1.72944153233744	3.31920580832649	3.20137767958846	2.7279358142921	1.91899381411842	3.34544356609747	1.65145369235614	1.9081599262272	3.42071638009527	3.33625176496867	2.57453415017556	2.77564820551989	1.34408232051346	1.36392696436676	2.21194841039088	3.07304797942218	2.30666364622121	2.41881596601301	3.09243598516733	4.32498087105835	2.18901633816901	2.32865443263231	2.78862822370317	2.74638154324834	3.01936015564109	2.19344702028297	1.63922956572866	2.49920479616773	2.92023984411741	1.68895904605119	0.742353810526689	2.62757303263722	1.74476733204131	1.48229742813057	0.549568285062941	2.10818786775631
MSTRG.55355	0.435321653893479	1.05199408003567	0.543932124486977	0.464504082206509	0.584314976932672	0.534161219188061	-0.52111904459303	1.24552056616139	1.34800213512421	1.21292667675004	1.02780437300191	0.209174638379723	-0.146247834150539	0.422028506057623	0.841239358786661	1.00417853127919	0.246554193416067	1.25162936680218	0.241917992444803	2.50543307895992	-0.00389587041262498	-0.147298924469009	0.705303164119156	0.302889597568571	1.89431363633354	-0.663239445866413	-0.271476605727328	0.565842013640928	0.944632147696637	-0.991487194746753	-1.00614699981807	1.12848433931088	0.692894787721437	-0.0121502086142133	-0.213211836862093	1.08268543797784
MSTRG.55356	0.390283306749706	0.152689329391764	0.205095572693568	0.365133100779755	0.868184826841211	-0.356080311582396	-0.205248234194984	0.583071019858295	-0.017604146648045	0.47235455342452	0.405272814128464	0.359323671170751	0.887703094743996	0.399328810798796	0.0596375017292741	-0.199138232374777	0.171455423819106	-0.241870948402259	0.329617523817635	0.600528782430639	0.528704749416946	-0.78470354636795	-0.106171671082599	-0.337531646568441	0.0558604807819581	0.251533264908473	0.277945998003346	0.424445186890553	0.433271830859168	-0.304750489751447	-0.54078888353078	0.501139158497788	-0.456189988585721	-0.376552626748971	-0.0822647043980655	0.522262041823694
MSTRG.55357	3.38600884785853	3.47982880642098	3.46328697459149	3.41910129404897	3.41573974178862	3.54701572308586	3.21437343843642	3.1028614156127	3.25437836824061	3.33255410168775	3.31448993885202	3.41302106523527	3.61963015007541	3.5553165738463	3.20034151813051	3.42164384890578	3.37340116512663	3.51780971309523	3.53208290911453	3.40282409344759	3.14463328509796	3.54692019800624	3.49862569140785	3.27854975088667	3.23986618282508	3.41072728315458	3.32831683496552	3.35249988710874	3.57619316183026	3.52394651230846	2.96594613073833	3.38343431818556	3.22073812425823	3.28543979957701	3.08488159575247	3.22506814281677
MSTRG.55358	3.39316054163879	3.32690820104429	3.34616090226387	3.45713291490357	3.34960180245232	3.46227051498342	3.17404873347363	3.32858099578824	3.30744065598083	3.15969390281311	3.30012557211178	3.28124101723899	2.91813758397337	3.17247879098422	3.62590437515283	3.69537201578454	3.55794471650766	3.27418833983486	3.44639858816863	4.02225699047608	3.66228673753315	3.76792144827005	3.59433461826438	3.51584578408836	3.51207958430628	3.62885853229517	3.3507052841671	3.5795934400496	3.39519668673338	3.63493419370162	3.25655294422702	3.46022572192563	3.5734703111993	3.67289143886949	3.47700562545459	3.62233004697104
MSTRG.55359	0.967061146807666	0.638672767071917	0.840654428398244	1.05933370608279	0.868184826841211	1.29179412874285	0.683898928388715	0.583071019858295	0.211778140431409	0.0721538020985439	0.48363403333443	0.782049643687118	0.352207727154529	0.0947811119762794	1.09427428035745	1.19018281537506	0.317936400308313	1.18676160293843	0.835729647653306	0.491369416857234	0.932945424733553	0.846942027472573	1.37314626495051	0.986944356471361	0.257221808037908	0.570160691514916	0.674879750192345	1.24165627110398	0.55496691180201	0.821938474365591	0.774677162114972	0.636082338149381	1.17763855875704	0.699557227099882	1.30712294755445	0.956147312648103
MSTRG.55362	2.09838578657936	2.25717749694893	2.17303835064984	2.05857013578829	2.10542763021361	2.22129053547597	2.21664069149446	1.77649292886399	1.84843729837586	1.9520518687452	2.10630171606454	2.00069645429131	2.17568588508783	2.12849653067473	1.78512354847098	2.15680823001556	1.444063080128	1.98238309017375	2.19326353787298	2.38852662424372	1.92467819815394	2.23293636473641	2.51812136905107	1.72623764826705	2.21773541609274	2.13666389414738	2.00813615159996	2.01816279296754	2.46199520300556	1.7395126552548	1.92430356648348	1.88649876188262	1.70960636896906	1.70850846482074	2.0308081795527	2.07812049698384
MSTRG.55363	3.97281473695812	4.29922553677714	4.0798942252319	4.12618707553546	4.03268762934992	4.09344498062006	3.94954660844913	3.97459919869881	3.75950522241955	4.06668205090608	3.9045103851003	3.91414358043791	4.38526413085736	4.2071066811198	3.861074840134	3.80389575823674	3.81394074842561	3.87427897138325	4.1896556090667	3.89231002126828	3.9224875413695	4.04655489915615	4.06435213926025	4.17839218787079	4.31540963382138	4.10152149472829	4.0199892317058	3.92234496749969	4.13034445733618	4.18972778364308	3.81818248217366	4.1303500097774	3.856681341066	3.87606679910406	3.97494415437735	3.89376017886926
MSTRG.55364	2.17341151143758	1.6017666945718	1.61685711418126	1.68557828929086	2.19717944143824	1.3332908593629	1.48562447425306	1.41253388153602	2.06347693953969	1.22892759343599	1.11244809417348	1.61258497339177	1.62467006229684	1.4657610051365	1.74536930343584	1.78543140398638	1.41179748556183	1.20870986291901	1.62810205912666	1.39023194042478	1.59067012252383	1.66002347001569	2.03702233304543	1.82650014258999	2.08638204455305	1.95153143559538	1.29379899855313	1.44572949222409	1.80300313338643	1.58220547918334	1.88042040835379	1.63041504807892	1.51966985656391	1.81606092268794	1.50061427225731	1.77493649543194
MSTRG.55365	4.74462645305865	4.68612099829905	4.59407625995799	4.62630098203119	4.65486024262735	4.76004449779247	4.600644679689	4.54144146966959	4.543199955937	4.60936049440896	4.70259857139967	4.61642101665274	4.94861167123155	4.63391741815638	4.37250308317471	4.43315314381486	4.4015449369081	4.5754672985092	4.68350334853841	4.97375846409027	4.57509324631718	4.36773155004488	4.58955232021753	4.31533754121997	4.58055535038843	4.55771549138325	4.64300920710647	4.61165889007272	4.53958919721236	4.66112872235242	4.59847696096008	4.65928476903539	4.43214864823976	4.3032006660048	4.21669444097464	4.61806729863293
MSTRG.55367	-0.829963910462595	-0.585575858369462	0.337695743619382	-0.609755759403711	-0.437189931619339	0.410369081394839	0.167649386400927	0.271464633088402	-0.320837857106371	-0.771190231269474	-0.0300742673553958	-0.366553132366705	-0.192790650594226	-0.669626400873588	-0.393681728197445	-0.304480126353531	-1.97914237144466	-0.366141850379437	-0.551568112256982	-0.747845382075427	-0.699954450805952	-0.974796452911304	-0.106171671082599	-0.609713301796581	-0.397398628324469	-0.206174612961887	-1.16982614223241	-1.04320603770759	-0.329714766642945	-0.448259717738567	-0.54078888353078	-0.0466607746767709	-1.81045440053874	-0.950874277840671	-0.762637297241059	-0.0122089806601244
MSTRG.55368	1.0417743936341	1.15942640506464	0.169949685837209	0.353657223733486	1.04576396151838	1.12853104662379	1.0828050166569	1.61455479098352	1.4638301923876	1.32137627985151	1.64298270978758	2.08933777965831	1.13386422059654	1.06542237194558	0.841239358786661	1.22845136726316	0.543161859399062	1.14183722540489	1.15068526260287	0.734305997635561	0.995661504993441	1.20182297556324	1.05206817558849	1.51924994304837	0.561133337064731	0.945618827012857	1.130873211194	0.812819369174127	0.433271830859168	0.620879407602564	0.926248421395737	0.955746187822258	0.325856745283553	1.0024807348412	0.316250263041845	1.32384432621155
MSTRG.55369	3.59271956527038	4.80945304062471	5.28931134793569	4.78477417194332	4.36493293685687	4.3304821606007	3.49460075638027	4.11749958735106	5.24496507304624	4.43669473010878	4.08919717584643	4.43662789860967	4.52663321084306	4.16399127340244	3.49618042600143	4.8048412626191	3.86547863572712	4.07580853585528	5.26783391470866	5.94371335472622	4.53606496441148	4.37522348165229	5.32681395201931	4.78107605269537	4.72004062960929	4.25390474938583	4.0867178040547	4.83205625609877	4.61148889780199	4.23447789202244	3.67139720127582	4.63352627784711	4.31128371439055	3.81903092839176	3.49459647420823	4.46576454171893
MSTRG.55371	3.09988885329532	2.52163043433065	3.13458478287114	2.87365502749133	2.6053979593569	2.42694878087538	3.36923972455715	3.50071984790543	3.25437836824061	3.23094470149181	2.84080140820364	3.05782163674841	2.99282243597465	3.09337083039837	2.87765102899814	3.05718838640373	2.9135976699715	2.66887331864974	2.55574011442435	2.5147607918318	3.17543722310325	3.0059512946465	3.00973677112351	2.91202196176794	3.1816423860307	3.50720977542731	3.44158137715532	3.52521706138727	3.15969520282276	3.42959396775121	2.71425415580498	3.1044482769532	2.81206833816255	3.16854297551124	2.90187619384571	3.10594719477884
MSTRG.55372	1.89577536634249	1.43122324512985	1.31292584133097	1.55638799866322	1.44176768341072	1.91001871317877	2.24287008173998	2.3707044180491	2.05167700143527	2.08984963279633	1.44829719309892	1.56529118425985	0.887703094743996	1.61113171863098	1.82381165605054	1.47119306142962	1.50650692389809	1.29330883709411	1.34735524299762	2.30497056171683	1.59067012252383	2.02004399379429	1.41369377346815	1.79855760599908	2.19828939102823	1.80131034205054	2.05736602570464	1.98832452385931	1.80300313338643	1.63656945366329	1.93863959035759	1.76740225799828	1.49922500426427	2.17037172196489	1.69573859374128	1.60259061432058
MSTRG.55373	2.26981102689385	2.41485830895859	2.31653978449736	2.4918550683471	1.97590280734737	2.66765546623209	2.70580987215038	2.30850196321081	2.54801836696147	2.6931980532601	2.24023871724148	2.57537334997658	2.24716534147563	1.94475280989591	2.16249485236579	1.96615028440684	1.31043102624901	2.79028629316115	2.28935742738198	3.22671160021514	2.60064676731142	2.44713579676045	1.98415369980174	0.936552427365308	1.84514634760291	2.4005630242804	2.09910582929416	2.18528868893428	2.00871989962963	2.14156509880623	1.90982365490093	2.62035575889599	1.98426127590445	1.62223214899663	0.947166570224677	2.72761157715351
MSTRG.55374	-0.0944996241884804	0.0322256498418058	-0.286583647238387	-0.18473357604287	-0.39534478314626	-0.151428372686847	-0.0275352993637906	0.61768396868152	-0.465947328853917	0.223574229859125	-0.40048450543085	-0.721254506257505	0.84226001411184	0.280142325477799	-1.05839684581373	-0.149217993513445	-0.27698577407979	0.169695920856883	-0.0866827717397064	-0.502288849985225	-0.272900952928094	0.6633041360932	-0.499108936482835	-0.276815446755734	0.219135349697473	0.419625494104426	-0.333584395642328	-0.446150499230264	-0.192773434204032	-0.113151919645856	0.28457706409416	0.299010846485202	0.0726928306753877	-0.0121502086142133	-0.517261994023514	0.397952694832491
MSTRG.55380	1.36058164576907	1.18225149914524	0.399688979428477	1.18120043570205	1.04576396151838	0.125488896749694	1.21234214632902	0.924603537236042	1.50767722303889	0.70750169238159	1.09591198094934	1.56529118425985	0.216323807556094	0.530459914380935	0.437704457207157	0.684470502152663	1.36200434753143	1.04756056654439	1.36821555949227	1.34910807482004	1.11346327388906	1.3511251620222	1.33142611590319	1.71132821867695	1.46055141273321	1.38001711899687	1.58150250467111	1.68773568303637	2.41454636657144	1.25158339886234	1.43098919033622	1.21726912019369	0.458851260194496	1.77666234945089	0.884498812505988	0.933934976797343
MSTRG.55381	0.27112317341273	0.780048441293467	0.0969800880941154	0.0466759762544591	0.0903246142357268	-0.113764460838746	0.734072874836925	0.181779452755876	-0.00522620834172617	0.576070505332234	-0.143296532874484	1.19100520413834	1.56996409059012	1.07976952588148	1.39760931986786	0.599419557681522	0.711663072897027	0.298085138947159	0.350734018465784	1.0487524767135	-0.699954450805952	0.903303594224867	0.0563107073242706	-0.467213180952387	0.365796177746985	0.451015373023291	0.397467504195232	-0.446150499230264	0.474987904817995	1.20437253384729	0.982682438584426	0.678397152103339	0.50059111661012	1.25270489368054	0.437620775510281	0.841499113290035
MSTRG.55382	1.49960172075695	1.6017666945718	1.53635174195439	1.42548481291247	1.91899381411842	1.19005820842741	1.77642580856511	1.66507284022606	2.08099783525504	1.13014665580802	1.90270085500965	1.26052358681771	1.96923479129962	1.9834214558536	1.51258941658803	1.82343162937959	2.11956047894441	1.76260635808039	1.47304196912499	1.71552870382823	1.88381259802382	1.98129453551457	1.82790434391095	1.4669504218244	2.12808685863738	1.87259113453408	2.05130338021374	2.49213471088619	2.78581800824107	1.77225699326507	1.32584371844183	2.3330906085246	1.63660427181363	2.25881146717513	2.10597785526732	2.4586917256212
MSTRG.55383	4.40655235753362	4.54245750434532	4.48033128809946	4.38623724424252	4.08166240919805	3.78244775011464	4.10300528793282	4.65827317502136	4.59493252860901	4.1635198577524	4.09752749553398	4.32949996289258	4.05265203907784	3.98118567879969	3.90684191897444	4.40000546941548	4.55715217365274	4.4884310509041	4.15331084646936	4.23472629927679	4.06456413968413	4.4361879813149	4.20383235998949	4.81285224170511	4.81247000830562	4.74822721605175	4.52108967081656	4.6327073477442	5.35350854170515	4.67201502502577	4.70294982482535	5.39491503895851	4.40218032560721	4.93338273483527	4.9322401609673	4.88300109862718
MSTRG.55384	0.770182267703936	0.949282138275057	0.818129735622786	0.616276575088205	1.075827642741	-0.702326133793603	1.28145530180557	1.08162193753674	0.911995740560814	0.255169062248694	0.533605896919817	0.565660830412102	0.931758378084127	1.0509311056694	1.05144715628974	0.815947505694989	0.763723438017304	0.298085138947159	0.381840309969867	0.996445007458699	1.3834827802247	0.596501995893951	1.02615021545756	0.557513478126806	1.47678322050512	0.900854363812048	1.31419583913328	1.24165627110398	1.97277147371535	1.46691681543459	0.56889039260446	1.37138480079162	0.955530783446312	2.03222016191559	1.33863274466248	1.54513457386495
MSTRG.55385	2.06653229313925	2.34577313345455	2.34832710775379	2.16087953929166	2.37091398581666	2.42694878087538	2.51093025862689	2.04161217169485	2.02174787709723	2.13725025100082	2.525983822091	1.99050262607188	2.31526984894659	2.5656927600047	2.25976280307114	2.18627147379923	2.31541099322364	2.06892161354944	2.1305464823645	1.98080452671368	2.07019672930111	2.34908943311628	2.70941134549641	2.35375507819161	2.10738514447487	1.81343774022227	2.22293863583181	1.77187702466789	2.12464922602011	1.63656945366329	2.02178703819419	2.00761566754501	1.74476733204131	2.05435449451194	2.18611116289057	1.96218025067709
MSTRG.55386	4.64868647646434	4.89484370499402	5.03597803260927	4.88533436253186	4.73711634546238	5.01612927074261	4.50454750961471	4.64993607633185	4.71200938985751	4.66995451958003	4.67503240268224	4.7318310605222	4.83865208188136	4.83971071809598	4.63068034124103	4.95075257078276	5.02138829812067	4.71042838138709	5.00067532265759	4.5861723395526	4.8553456235075	4.87889492279391	4.92899774273625	4.9333888348254	4.65555242327033	4.78718081711845	4.78951260695225	4.61979083327059	4.70757809856747	4.73150529822358	4.88052147326816	4.65399302723786	4.72627255890617	4.84090625566977	4.91012596730243	4.60758066334766
MSTRG.55387	-0.0785828402458964	-0.274606755961877	-0.286583647238387	-0.0876722402789272	0.850902574480757	-0.00633582166156776	0.0136714288952261	0.181779452755876	-0.188999173280174	-0.288752813694452	-0.713687134878953	-0.562744656316628	-0.240885184929536	-1.0521224335416	-1.05839684581373	-0.360183350017309	-0.504383935283092	0.0287549018189494	-1.00871952692283	-1.28160988577173	-0.00389587041262498	0.0652394728032633	-0.499108936482835	-0.21855164179881	-0.229985165935448	-0.206174612961887	0.358716879337607	0.0917560152940902	-0.481031034751357	-1.23004807866754	0.143185273131371	-0.704785583733993	-0.81724638570233	-0.635321270105117	-0.124606748941312	-0.653202430454053
MSTRG.55388	-0.436002775630913	-0.748693523790318	0.239405583672309	-0.103402402588067	-0.315128539672345	0.246270305731417	-0.354556060954804	-0.678006291522378	-0.415938137083063	-0.243895135525823	-1.03932106301843	-0.655746330630167	-0.838129865226978	-0.532371671110982	-0.335682903869147	-0.748904500069875	-1.1070045811704	-1.63398186015466	-0.438570372579774	-1.56629763791479	-0.603831651292685	-0.205713728956356	-0.0499529053223651	-0.337531646568441	-0.178236132427886	-0.416681703505583	-0.302196310191732	-0.152271425346008	-1.12351815896602	-0.885534533845896	-0.0698697165575988	-0.704785583733993	-1.16331415613622	-0.437024758205855	-0.213211836862093	-0.464357622531893
MSTRG.55389	0.0716133505332202	0.406387385442876	-0.554010906704099	0.0466759762544591	-0.132168873065819	-1.23765375695742	0.203706441275691	0.80954738826243	-0.260750960095696	-0.678734231129532	0.48363403333443	-1.39156330423397	-1.16933870452308	-0.219699361101738	-0.801283528590154	0.445477683962827	-2.16131405705883	-0.575261638376701	-0.438570372579774	0.103394007519271	0.141869886482466	0.160814613541994	-0.355905352765142	0.38033757694337	0.0119817470875585	-0.880461522399545	0.435204459378201	0.0538446908900865	0.153944435339862	-0.786833584020866	-0.25323740829356	0.352259216417509	-0.923637992484055	0.033134870967358	-0.831105930243034	0.29714479610261
MSTRG.55390	-0.519490273422147	-0.624659046097915	0.57112753071464	-0.168096402277884	-0.76999189530764	0.534161219188061	-1.27729873678686	-0.37607796398893	-0.367604530559516	-0.117128824312247	0.264399449154164	-0.148111216491618	-0.0574381474642379	-0.151079792400145	-0.583135384183487	-0.00905344811761683	0.513060690377756	0.298085138947159	0.0226190727490554	-0.839954874201244	-0.603831651292685	-0.0371193551113484	0.247896321385156	-0.337531646568441	-0.0332735084143574	0.286755058184326	-1.06074738370168	-0.619089270245459	-0.791318532739724	0.00176147896787586	-0.801675689094413	-0.352649435466422	0.0726928306753877	-0.950874277840671	-0.168229174459377	-0.101151182957335
MSTRG.55391	4.4400863812402	4.66500677074704	4.45865118143241	4.72813116838439	4.54093605078825	4.3625693939623	4.52071708928215	4.60535791897117	4.45468509834895	3.83018497615097	3.87815888603723	4.6189047770539	4.70857787586385	5.25762823654067	3.97144513768681	4.8221493505641	4.60431334924883	3.98969468140647	4.49957358382569	4.45422567688379	4.63665267714674	4.47621957499558	4.53316038845134	4.48710608455603	4.3858653974894	4.42766554870375	4.56749420440797	4.72153516863264	4.61031946627737	4.59859912040385	4.48340130718459	4.59538611524148	4.58305491059521	4.59696076620164	4.62877449643219	4.55579209543349
MSTRG.55392	4.47622996346758	4.64460655773104	4.46772418541888	4.41826416309361	4.00951066822843	4.47652897238014	4.47165429803991	4.6809548424522	4.06922139797101	4.08986585062986	4.41164896975237	4.23659636369862	4.84442575747109	4.94240029871045	4.38764672177921	4.59568538121078	4.27497366786797	4.42422250658057	4.07299643972985	4.16534816765729	4.07185943926706	3.79796297213228	4.48877815955899	4.16477571347316	4.10178355801787	4.0175258188915	4.32647933807417	3.94063838099168	4.2050650737184	4.02627360433747	4.29846606637848	4.11374201934213	4.19850776994844	4.25861595251916	4.23145737734746	4.32563654089983
MSTRG.55393	2.03029458595724	1.65168739879463	2.04310405986223	1.96362560542464	1.78891716883164	1.75578586438877	1.77642580856511	2.1401423928938	1.43686771926921	1.83670654529488	1.6988016235571	1.93311149040291	2.22962474379808	2.16259519249159	2.25976280307114	1.43891770047749	1.45992924589472	1.41157558280123	1.68740319536593	1.88335217284284	1.7446740718667	1.17917451945198	1.82790434391095	0.910680661259723	1.67268974957318	1.60598756045644	1.51257013638595	1.8291086033532	1.44200489273506	1.89627280712658	1.69018171310381	1.51840065909666	1.37007011531834	1.94012206965709	1.24196041511875	1.51552504823837
MSTRG.55394	-0.541139512278144	-0.274606755961877	0.884675468970443	-0.964540744459363	0.429938217956246	-0.400740212823475	1.00320271432918	0.355899336001547	-0.0811387812371851	-0.0384115471158907	-0.143296532874484	0.294511737923903	-0.290638483533531	0.0662441786769854	0.369604684445381	-4.53870587283108	-0.931169484304701	-0.302668756592519	1.01176267149917	1.57991394545463	0.707956928005461	1.17917451945198	0.456346774857728	1.12834855257723	0.498913994939549	0.653476585583952	-0.126985254408877	1.38595519825027	0.649082335628038	0.724908647733234	0.191871895461545	0.932623784578838	0.41586772053064	0.119651531369561	0.284242294445311	0.580617927603221
MSTRG.55395	2.48054882356654	2.31512152369573	2.34044569606604	2.41388397987523	2.41861478638419	2.60691460213973	1.72772817923724	2.50619305887006	2.24022323645357	2.24346025619276	1.74195212891156	2.02087053923541	2.35625829615141	2.2790793885755	2.34202746943019	2.25276562170229	2.13940120402315	2.00764257049572	2.24774985922128	2.08467011537688	2.04817365682942	2.46597010537669	2.07543998872597	2.06800884894751	2.38187382592691	2.22102189701213	2.16235046361977	2.25377443258265	1.96547303529614	2.45564568850404	2.21083372353935	2.37228600197528	2.54914395958029	2.29644241202817	2.16868445071095	1.90623377729632
MSTRG.55396	1.43454113683865	0.6550829256649	1.92158544229043	0.870937356977902	0.797777816013795	0.669923900573958	0.631916968204706	0.748384784456895	1.06069630347318	1.56773772685695	1.31176524713673	0.770180801571744	1.20739339986366	0.864632506479475	1.02954720809165	1.19018281537506	0.932426585583765	1.23032921337552	1.30470732834487	1.59757949950564	1.0992534540829	1.3511251620222	1.95697464537924	1.27750948363555	0.910914916020205	1.60598756045644	1.54744798232622	1.46029395884114	1.47321702504245	0.852883820316062	1.43098919033622	1.51840065909666	1.27706035817069	1.02507248440447	0.702715807356536	0.792960987012222
MSTRG.55398	-0.585437675092599	-1.26174343490767	-1.41140343492433	-1.43605939916536	-1.20333664612504	-0.400740212823475	-1.74244995132189	-1.06031489127496	-0.275539701717524	-0.536701411921526	-0.968048530076276	-0.937773435534039	-0.146247834150539	0.0371313662078228	-2.11797252767273	-0.748904500069875	-1.67200594727725	-1.00960820058016	-1.48189225596361	-0.839954874201244	-2.09615927291746	-0.69829291291593	-1.91849280686407	-1.66584926826322	-0.586820995878216	-0.880461522399545	-0.819456105553734	-0.681670831946093	-0.259619892591961	-0.525748747112907	-1.38021450418344	-1.38742643169531	-1.61950432352607	-0.950874277840671	-0.902986609137715	-1.12653522996105
MSTRG.55400	4.43316411464389	4.14074261814975	4.23460459537933	4.27504912968288	4.41135572961444	3.91817819126576	4.03708540492278	4.19976306740836	4.28993499244953	4.21363166763724	4.29516172578275	4.12103412978574	4.60013995526915	4.4038187550919	4.20918995305587	4.10064002069872	4.35139043775083	4.29168943659352	4.23649710349166	3.59096065536655	3.97206760347386	4.19504997907513	4.32304746772685	4.06861036462507	3.92378424570287	3.99640493673124	4.11315054043951	3.94323289258665	4.26722896836114	4.18669450519648	4.02378792708779	3.87385260617821	3.84051952672973	4.10007357202903	3.98244421248736	4.00448213271494
MSTRG.55401	3.21251995595198	3.73847463631999	4.0390866074152	4.08514074326388	4.05926506213369	3.764863083585	3.8535168196824	3.6669400296123	3.89856962390501	3.45324393548726	3.63659949701935	3.1794716186438	4.03508857349594	4.17405596124473	3.05072038624135	4.03468012291448	3.29153759715944	3.83601199107133	4.1495501906408	4.15345370820767	3.74903457746986	4.29059131304208	4.22107025228284	4.24719762168643	3.97895743464021	4.06648239092252	4.11023737218819	3.68566108019772	4.06696836910541	4.03304488529052	4.39779142935773	4.0236097239407	3.56857261569858	3.98954453064884	4.38271018852695	4.41254081540944
MSTRG.55402	4.14960354954401	3.92595708570038	3.82702527533444	4.10324237537423	3.99188028139619	3.82670517078863	3.6199759248233	3.793440559199	3.86272037425531	3.89555020714563	3.90213458483366	4.28744349528188	4.20178438265523	4.24101385215501	3.79770211205902	4.00742794924576	3.99635281178533	3.71087618540339	3.78475002969008	2.68140915965867	3.74903457746986	3.3172864428357	4.06753222660555	3.50723945651875	3.67920976763949	3.6893348802982	3.38485553006621	3.67321208188745	3.79578586549094	3.90969942237314	3.39294542722381	3.50402008249412	3.50846548080935	3.92793928250261	3.53935349065206	3.48775839106511
MSTRG.55403	2.4992285214145	1.10073194954788	1.60374766735957	1.95225727249154	2.25087245465774	1.45106680246047	1.47090500114717	1.86559225910089	1.53759603162986	2.04083857692128	2.29196804224618	1.5857500798593	1.45390578188501	2.17601215039891	2.33311519932293	0.981949572492901	2.32410562279698	1.71739265221342	2.59829767121353	2.09714290121432	1.84175561505127	2.0577798426362	1.87222326441212	2.53402819979815	1.83258817282768	2.20269733084807	1.70249327406643	1.00388412816421	2.15062428942549	2.19084119552059	2.02178703819419	1.89250273736099	1.79595243880093	1.73615755983356	1.32296386979607	2.18543246455799
MSTRG.55405	6.36142709244416	6.35231817440417	6.40077904943069	6.35318636595604	6.4047317732547	6.30879418427238	6.30451010574879	6.01528930748711	6.55328235146727	6.16274300706771	6.22644594980743	6.2238275996131	6.36657795068035	6.57652887100754	6.05164064376179	6.34489209782976	6.2533490952532	6.26791027989547	6.57974086535354	6.64017377208872	6.64368077680858	6.6382770757733	6.68865992139456	6.41313923607323	6.58376945201408	6.39101791057805	6.33978622052511	6.40336897308594	6.57373381096855	6.44118534315953	6.34871147972586	6.31731728450324	6.40753908387773	6.34303506357686	6.46231925877493	6.40985033354325
MSTRG.55406	3.50960976485026	2.70618975698769	2.95008819393982	3.07575620393477	3.27705432402226	3.2547673490251	2.481859316443	3.1685358722874	3.49011945417026	3.15551416442801	3.26357619710138	3.08202631117589	1.91539657798363	3.60079480207306	3.35802918381234	2.95248073088745	3.56162572083432	2.99359664058284	2.01955032501782	-3.09928850753082	2.5905235748987	2.02004399379429	2.21963081290768	1.90722027450825	2.45743291751182	1.75175485419864	0.674879750192345	2.2621110035435	2.5129481278522	1.89627280712658	2.13815991011456	0.944231309210124	1.55971037691354	2.10824869245412	2.19474621114801	2.03703035485929
MSTRG.55407	-4.53870587283108	0.263864968830757	0.133926175958336	1.24470508616581	0.625549768097136	0.962150444563668	1.44100770832868	0.547607185591613	0.437114719753674	0.191271952929848	-4.53870587283108	0.209174638379723	-4.53870587283108	0.00741895239159103	-4.53870587283108	1.51829135929348	0.0922317215242524	-4.53870587283108	2.48349053215363	2.69788145485345	2.4520184798571	2.1768809016487	2.02398569517043	2.68665411683941	1.80713904352842	1.78908013527137	2.2862561430999	1.61149017207498	1.30993091314075	2.05106207220982	2.08759376586716	2.45575262274521	2.02773390867527	1.70850846482074	2.33414655884629	2.15694819825765
MSTRG.55408	4.19204761001267	4.04436813695312	3.9145626371089	4.33536514730981	3.93150592945268	3.96292992570627	4.04704341755076	4.25027266009108	3.91005183646323	3.8130385422616	4.17435505261231	3.84793138853469	4.47917785296915	4.16567360493744	3.845490719047	3.81651224386659	3.7827414006849	4.22325665262129	3.27749150688545	3.59975309618733	3.51484858152219	3.46034184960423	3.16625241238436	3.87816338372843	3.15162493596664	3.37843844838074	3.32329408646015	3.52867629342921	3.61635775619382	3.42445291025366	3.28488253254389	3.45414941923582	3.3689486093106	3.16346056492287	3.66585165225877	3.10097154646134
MSTRG.55409	0.821977527459827	1.14787699426648	0.597819762560117	0.878965010951188	0.665638671244748	1.21986498052434	1.15824389419959	0.896688247051775	0.956972283392655	1.05135269204261	1.54892145976356	1.31054870152809	1.70302580890114	1.43260862587852	1.21561816829029	1.08981988886307	0.862526123427884	1.44893726662401	0.340214405637674	-0.109400726764014	0.744937454582387	0.903303594224867	0.4169967571283	0.557513478126806	1.21175137526769	1.13146463570988	0.934057834151162	0.900874072877424	0.68507412604505	0.790314783816942	0.774677162114972	1.19800597181008	1.07085473690795	0.582582722253968	0.602444533768537	1.48529506753184
MSTRG.55411	-0.912205421791627	-0.243854797977306	-0.958299745420139	-1.11585413081718	0.358360591169377	-1.15882684547984	-3.32370328962312	-0.519158025939286	-1.38266431959252	-1.85882982762258	-1.56186750711653	-1.14689937746975	0.0662977643049217	-0.184981642182565	-1.25940358854786	-0.607370412358229	-3.27648012964824	-1.63398186015466	-1.81653238643745	0.000916440640793983	-1.7490449684135	-0.330156827836173	0.334922686559989	-1.14807779472472	-0.283659702922953	0.354719386266372	-0.501666327808242	-0.392823157408447	-1.83285086569463	-0.607637231148611	-1.2444600600649	-0.779186371179228	-2.29047056849494	-0.318513605843512	-0.902986609137715	0.15074382317648
MSTRG.55412	3.74134652212098	3.82984852428394	3.99206903639366	4.14295093526541	3.87278173269547	3.8291245559541	4.30115468632679	3.77055122612091	4.18716951526475	4.19644242057544	3.70906350834227	3.93555581775827	3.91950613655344	4.22011783868846	3.5471674172526	3.7555762470873	4.01526729679094	3.74882077647852	3.68954721383531	3.7691091171086	4.0953175654823	3.83827449329768	3.72494040837011	3.58699802246553	4.13540338300761	3.94772113374684	4.0867178040547	4.13925788817734	4.08223203592183	3.9744498857145	4.10547756996389	3.85245155898218	3.94625407718928	4.04862652125656	3.98244421248736	3.99914327508745
MSTRG.55413	2.99285808444224	3.23710941422793	3.10697702458058	2.91132461130315	2.93146362008453	3.08700339213511	2.94825475744475	3.12107115895007	3.05603288682826	3.14078897515293	3.21845846703991	3.17722636653869	3.94659980524644	3.79373302057173	3.43917811939736	3.46636288806867	3.04562850081709	3.22118749844617	2.90172468598135	3.36722130228558	3.15153566890713	2.91977516626534	2.8855070767876	2.85889386674623	3.0790555431365	3.18197629451432	2.95240886179397	3.10619886429349	3.29394735836461	2.78737353773555	3.14352219158381	3.56167481074951	3.74390242808275	3.10103267615835	3.19226959285494	3.70990493528014
MSTRG.55414	-0.282258278932619	-0.045196679053711	-0.614004902316868	-0.702541517889366	-0.524707402329644	0.510238004572455	0.13066801239769	-1.58196621441273	0.0551189013964291	0.576070505332234	0.293696095918813	0.37508171685708	0.771293314101914	1.27943378789915	0.143592709748447	-1.79400020748853	0.482318066879609	0.298085138947159	-0.0174050066140125	-1.56629763791479	0.611132915570078	-3.12426580757379	-0.355905352765142	-0.276815446755734	0.0558604807819581	-1.5681458502562	-0.91118870461391	0.128696556997413	0.754471055799732	-2.34860446555757	-0.463352061242819	0.547536884096063	-0.538340378455868	-0.437024758205855	-1.93466646695376	-0.524600503203644
MSTRG.55415	-0.357083473590178	-0.510449230440289	0.0590629221571014	0.464504082206509	0.475756882156328	0.813683063990878	0.167649386400927	0.0358438732189773	-0.260750960095696	0.389361260060737	0.172761339987598	-0.53303029312616	0.818990177173716	1.36392696436676	-3.24505459343468	1.11045880270111	-0.567311419851051	-1.9861913427552	-0.251924452985405	0.453067034275348	-1.55677083330604	0.160814613541994	0.494651942531156	-2.48123110033451	0.0558604807819581	0.598470648125361	0.0537003591269221	0.963558345973373	-0.403389969010039	-0.374721426969251	-0.463352061242819	0.105824032633391	2.97639590714446	-0.707977384885803	0.316250263041845	-0.722074448845392
MSTRG.55416	5.79053807569827	5.75176991391082	5.82656524415436	5.68407811108519	5.75523920201773	5.67463669790279	5.92913627238189	5.66947012154089	5.51794702641892	5.89743322171495	5.73583411382464	5.54375067471463	6.10017925616898	6.0024421009195	6.02905398984212	5.90614630560088	5.92005724481002	5.51814074085973	6.02188493461338	5.9870824649233	5.88462437649194	5.92113595317528	5.89881735387426	5.90887778331915	6.02718471214558	5.93986894997535	6.12351912799665	5.90802623878036	5.93889681771811	6.32942191095861	6.00908473156873	6.04520454518086	5.9916022490154	6.08464160480697	5.82398882960419	6.01882923153382
MSTRG.55417	1.3779888372634	1.12449704174075	1.17791853320622	0.870937356977902	0.779625768739776	0.712480209981213	0.70920400886807	0.896688247051775	0.157760341098864	0.239458134661849	0.48363403333443	0.658724034213697	0.251513367780406	-0.0855763546055177	0.0596375017292741	0.158877067745164	-0.567311419851051	-0.302668756592519	1.01837618269615	1.43021598999906	0.916830954433025	0.630289679866141	1.15132056960569	0.744876969795939	0.294328609163697	0.511817638513038	0.934057834151162	0.669758913401518	0.51553156411146	0.108193234182704	0.0405871638183866	-0.217188144724919	-2.29047056849494	-0.437024758205855	-0.168229174459377	0.225800562539857
MSTRG.55418	-0.436002775630913	0.00687707060792531	0.459127729368032	-0.609755759403711	-0.617878722609913	-0.356080311582396	-1.00622733536297	-0.519158025939286	-1.04199456597785	-1.50120453167529	-0.104560047522277	-0.125762055093368	-0.451104069904014	-0.255273188326132	-0.882001668090967	-0.478489307427811	-1.1070045811704	-0.18353199939506	-0.100946665454945	-1.56629763791479	-0.166061932516127	0.160814613541994	-0.289303735604661	-0.609713301796581	-2.12117577355299	-0.96080009112442	-1.00915249356551	-1.92064663759882	-0.841640555827565	-0.374721426969251	-0.622619064656019	-0.352649435466422	-0.718164650098126	-2.10319587791614	-1.43105177270994	-0.653202430454053
MSTRG.55419	-0.376412273020726	-0.706152767411931	-0.387686662047859	-0.801707399287125	-0.940054507628179	-0.151428372686847	-0.709453008669243	0.086147252050112	-0.627301368041443	-0.432355435536552	-0.354308510878444	-0.53303029312616	0.865160472022539	-0.48937613208726	-0.724843245241524	-0.250847918491812	-0.38620916145189	-0.575261638376701	0.297351700547616	-1.04394737766941	-0.0349035245658523	-0.0371193551113484	-0.576419875437417	-0.337531646568441	-0.339408589728373	-0.307592110134652	-0.365670594650278	-1.04320603770759	-0.329714766642945	0.508761867585661	-1.00614699981807	0.12634918602909	0.325856745283553	-0.318513605843512	-0.124606748941312	0.29714479610261
MSTRG.55420	2.91748327736016	2.72185368455109	2.52561220803454	2.90544178361033	2.95591808599286	3.08295436265838	3.18761592288161	3.21448860713667	2.93439684363904	2.86429891458845	2.95063910635051	2.97493639845276	2.46519275793461	2.99460696014633	3.95701454323484	2.97516482515834	2.7618697568179	4.20426401353142	3.14021456988832	2.63938630721407	4.05906835328737	3.1700009305637	3.08698542716226	4.28040766578152	3.22552903981892	2.7169136286017	3.34576001216713	3.00552382819781	3.05011417330198	3.06353368362408	3.20411415061016	3.12754049884337	2.94650470264412	2.96743717702607	2.8912904663595	2.82134572406856
MSTRG.55421	0.572683296856538	-0.155346559738066	-0.0198987200752313	0.195516846405974	-0.0982050880610364	-0.151428372686847	0.371598122075922	0.80954738826243	-0.275539701717524	-0.158158972549704	-0.44818745140541	-0.241139799938547	0.105292057717383	0.229566848921902	-1.77191814659314	-0.250847918491812	0.0922317215242524	-0.302668756592519	0.0486979339152684	0.528681146610516	0.222746241921939	0.414565273358287	-1.04086139377686	0.221046957003606	-1.06198326169389	-0.804361719161259	-1.1142561100656	-1.04320603770759	0.019448297120758	-1.36596313545937	-1.53008270936557	1.50278610515467	0.50059111661012	-2.10319587791614	-1.66099462632521	-0.653202430454053
MSTRG.55422	-0.9994200734021	-0.510449230440289	-1.30868290761655	-0.609755759403711	-0.66682248471872	-0.400740212823475	-0.407968543240272	-1.93635447435618	-0.383536487239209	-1.05133181643128	-1.11429844793602	-0.593083922546364	-0.838129865226978	-1.18302726531738	-0.882001668090967	-0.607370412358229	-1.97914237144466	-0.81991713654341	-1.30635321631596	-1.56629763791479	-0.651092649386353	-0.974796452911304	-0.836829322951112	-1.0432211517154	-1.26293716887894	-1.5681458502562	-0.91118870461391	-1.04320603770759	-0.329714766642945	-1.5160271414321	-1.53008270936557	-0.940593142708489	-0.167647451295441	-0.56614944499489	-1.23276969012646	0.030286969460382
MSTRG.55423	0.679497148810418	0.285107790235715	0.624027101929233	0.365133100779755	-0.000862820530854472	-0.7593421668434	0.758520310916849	1.3104370974007	0.428015638963811	0.47235455342452	1.06226004773191	-0.039674613701868	1.15260082053147	-0.407048150129373	0.763764638388417	0.764785363784494	-0.504383935283092	0.0772813107224641	0.555585300055666	0.244633103746216	0.650645660605438	0.903303594224867	0.972874184797703	0.590479652240884	0.910914916020205	1.1507105215776	1.4586195466196	0.922072897199651	1.1645362987626	1.36326390610579	1.03699177251457	0.860946256622374	0.0726928306753877	0.520335196811291	0.862989679427392	0.792960987012222
MSTRG.55424	2.09838578657936	3.3747576812581	3.28997890065487	3.69282768799387	2.89398668782265	3.16568532209388	3.30014234775659	3.5862224991864	2.9818033758425	3.89680273324677	2.91808657843329	4.00429613450175	2.18481690571116	3.05757517346666	3.70402635363924	3.88099714198476	2.64181476765247	1.8207681320522	3.33557755960513	1.95362617337693	2.46315779651921	4.00208265224538	3.23008209482808	3.40439045165601	3.6931698087902	2.58164368926772	3.53578187321762	2.58809547255869	3.50750053229691	4.4189767701925	4.40297041248575	3.26347190298941	2.33512477249503	3.22329876485928	2.12417385813247	3.40135574740239
MSTRG.55425	2.37469534471347	2.17421434536925	2.19942167843795	2.25023587353864	1.91899381411842	2.25046537787153	2.19888569930993	2.65525313981653	2.12107094410802	2.0179982435771	2.40367344052578	2.37444888681293	2.6998455350905	2.2603068248936	2.43659218777942	2.5832041002271	2.34987946696212	2.78299009669301	2.39477898034981	2.12176956140589	2.127332473235	2.26555312078493	2.59064963458629	2.28493216690518	2.67703970065229	2.54574717387379	2.19020635359773	2.14978678040503	2.4358276246243	2.45564568850404	2.17495437409779	1.9740358131542	2.05600455426173	2.27774963080009	2.31842861761719	2.51214471712695
MSTRG.55426	3.30490746319022	3.17587659393497	3.31834336689975	3.21068327200836	2.99577634177278	3.74450031501193	3.29179130541832	3.20882392559289	3.24015246118403	3.19270289792468	3.19923486264887	3.37041797240498	4.40102068713071	3.93852550220639	2.52533791157667	2.71707665028851	2.36680972645215	2.69243023844842	3.32227637226295	3.3723615242238	3.32336112994592	3.19843485285601	3.36025742295441	2.96954189249039	2.85522854276872	3.11496506353955	2.86869556950177	2.68428655045602	3.09428118472138	3.30085091787391	2.80312059180649	3.29100551111523	2.93132360260143	2.63432705671603	2.50357223298323	3.13544601534116
MSTRG.55427	0.612445695482593	0.852989457301336	0.795247781184123	0.796604615245694	0.951620703237711	1.38682600026738	1.12101748893804	0.716802810476562	1.03695302197932	0.730163168314678	0.956321501160601	1.08959484847042	1.81311540396449	1.09397540560447	1.17629340609759	1.19018281537506	0.954993857563039	1.04756056654439	0.894430419188502	0.635153895179138	0.372049460388551	-0.266593927149393	0.917555082032449	-0.609713301796581	0.786212825684377	0.732242536736357	0.674879750192345	0.363763549912806	1.01701934368001	1.1555643175973	0.742353810526689	1.26433090055967	1.34737376497679	1.09079961645334	0.926578304521208	1.28926699992176
MSTRG.55428	-1.72364014216083	-0.982531357224101	-1.91608845909239	-1.14811890287286	-0.239138500050081	-0.113764460838746	-1.18117020982248	-1.29769047293902	-0.787644512731102	-0.86997951928827	-2.05799437542732	-1.01782403207703	-1.26555500514587	-1.66689249498714	-0.517180888725162	-0.541491161970118	-1.97914237144466	-1.22807132206661	-1.09174503926664	-1.15789023590524	-0.513715148935268	-2.42396399396356	-1.41394548402034	-0.056673875404754	-1.15896416551761	-0.804361719161259	-1.1142561100656	-1.21769219038328	-0.60593781377965	-1.68353194287113	-2.10441790105687	-0.410608066334235	-0.625452558608785	-1.60998822280209	-0.634739205589788	-0.653202430454053
MSTRG.55430	0.0716133505332202	0.765007023730447	0.337695743619382	-0.270925116109867	-2.06704988191955	0.485911389108696	-0.113657133042873	0.271464633088402	0.201135173724642	-0.000607069468227653	0.293696095918813	0.327281627048967	0.670891148892108	-0.0855763546055177	-0.393681728197445	0.0347969940242292	0.0509263720124583	0.453225874943298	-0.159455779394173	-0.359104742547956	-0.802941729303315	-0.0911575845275117	-0.658109493155515	-0.94547194335175	0.980869924810105	1.33024252736311	0.72143988412245	0.164714794237075	0.720189819571927	0.620879407602564	-0.389860790258402	0.453199535619119	-0.0424782653352095	0.520335196811291	0.112596212521115	0.29714479610261
MSTRG.55433	2.86495271706549	2.82335730375742	3.15719442086223	2.89756051137691	2.75689628627118	3.05428843047256	2.8996224475194	3.5553079482803	3.38472128468605	3.14290179779578	3.15202539844306	3.13388892107797	3.300644916892	3.2757899272087	3.89477862402347	3.28306757031011	3.10232728664474	3.35020847046029	2.53743863893206	2.6222283368051	2.77614911447579	2.69874918656758	2.98976055849483	2.50838186089222	2.75896256466336	2.5089346568565	2.60873654939412	2.87572401221126	2.53283587816067	2.59943783589348	3.34531606613916	3.59150710883119	3.09012755472542	3.33600768241481	2.9638095167392	3.25225101852656
MSTRG.55434	-1.29800710031549	-0.338149902090581	-0.676602384946133	-1.43605939916536	-0.437189931619339	-0.446826885352069	0.0136714288952261	-1.17412606926958	-0.351846593535019	-0.64918696862094	-0.835269274682871	1.23484514647241	1.11488107888614	-0.718441642443869	-1.155402330266	-0.607370412358229	0.317936400308313	0.256545430351437	-0.0174050066140125	0.635153895179138	-0.699954450805952	-0.466356093457029	-1.04086139377686	-2.01668628335622	0.0558604807819581	0.140394496131723	-0.574794697567288	-1.41622287472381	-0.0380690992459064	-0.991487194746753	0.897181401906345	0.848645975447379	0.619019997141594	-0.437024758205855	0.148598096328117	-0.297395323045042
MSTRG.55438	2.76925395817196	2.77912377750558	3.17945518542115	3.02239707524932	2.38898711226686	2.51373248598318	3.07045484977449	3.1449987056406	3.02166552950405	2.48578349885403	3.06549858241589	2.65174993067448	2.5094733542691	2.70640972666376	2.27845349852768	2.53821063878728	2.68969697939404	2.51883304224296	2.75500669357528	3.32011608173936	3.077359097242	2.99950206660309	2.80396269600409	3.09545658529714	2.75896256466336	2.97081357098845	3.16666156721045	3.05434129472798	2.81453565998851	3.05690432602928	3.06074515418498	3.03829324888887	3.04852174491153	3.10633942614499	2.98387689505828	2.99231136223131
MSTRG.55441	1.62639517889306	1.40235215601155	0.862832844253618	1.37529248088875	1.47598896838076	0.85225668427859	1.8001717664246	1.39268437081881	1.59563423223082	1.70562529260791	1.65432060418954	1.63238857576999	1.11488107888614	1.52986426211741	0.815873935038608	0.889441715434295	2.00527306793874	1.3925255275844	1.2773976354898	1.34910807482004	1.9486532285129	1.70827821062364	1.127140247265	1.17256252681221	0.980869924810105	1.70043643791524	1.77786075462207	1.54472183728118	1.2269073863831	1.40562283368488	1.58474536752531	1.37138480079162	1.82909401445423	1.39825995439998	1.19108128973168	1.10273671084714
MSTRG.55442	5.85747818822893	5.82112759394897	6.00168815841991	5.90948567142161	5.94991632386488	5.85759631440872	5.61199798660069	5.83121682462573	5.88924231262864	5.75828087825635	5.71838529561742	5.62012281158439	5.44680922816741	5.67107608931349	6.04141779808285	5.96682722769524	5.71717867477832	5.89159860151102	5.92885292512647	5.56817737863037	5.80258948182914	5.89357648369297	5.94363974277498	6.07095240130543	5.72567024568546	5.78913007599074	5.59668608035944	5.92256195479893	5.83860141247811	5.85975744884003	5.84753433987369	5.78289691807987	5.84234767269913	5.68794023747576	5.97824614952909	5.486467068427
MSTRG.55443	3.83150080211493	3.69944968711325	3.95899288624502	3.81605928373118	3.75229751873841	3.98696423357245	3.76579037738445	3.48674387273338	3.67068469773721	3.58340305007034	3.53905222283559	3.81364974010487	3.88069930783101	3.56809388809825	3.90984204757405	3.65027359646863	3.50539947770307	3.44108443497218	3.90114869874807	4.99390891076831	3.89190046901371	3.94951973737459	3.83726445930977	3.69325241991858	3.73425728759782	3.58000363249569	3.59741173807584	3.71632156148613	3.58812279367673	3.42959396775121	3.67995578420997	3.76024436790105	3.35763624080951	3.42788536437581	3.17927517298237	3.70990493528014
MSTRG.55446	-0.519490273422147	1.40235215601155	1.5905180047208	0.485686906097988	0.0903246142357268	0.794002474336032	0.521972493148934	1.66507284022606	0.481768709292855	0.255169062248694	-0.0668365018616822	1.57896263347807	-0.838129865226978	-0.151079792400145	-0.517180888725162	0.959372744300185	0.132387312545638	-0.81991713654341	1.10170175069256	0.373269591125054	-0.0349035245658523	0.334839833653349	0.972874184797703	-2.23034110578119	-1.15896416551761	0.321137404063008	0.235798956852913	1.37061647835833	-1.06256430490934	0.821938474365591	0.837229174042778	0.205648657317349	-1.03850458665886	0.278521231803682	0.65345113644367	0.841499113290035
MSTRG.55447	-0.541139512278144	-0.274606755961877	-1.52200222791106	-1.18112179076238	-0.315128539672345	-1.40953859725363	0.0136714288952261	-2.40716994937355	-0.336258915681485	-0.509898894826447	-0.354308510878444	-0.562744656316628	-1.73122439584514	-1.18302726531738	-0.967505002824166	-0.418123981406102	-0.77445568485423	-0.911647248370983	-0.695661175329641	-0.938348638836204	-0.857330281731004	-1.45208653977415	-1.04086139377686	-2.23034110578119	-0.88562875929329	-1.44747235659572	-0.959339250425354	-2.25940475805723	-1.25374220419391	-0.304750489751447	-1.38021450418344	-1.12235959801466	-2.29047056849494	-1.13898290800983	-1.43105177270994	-1.32651568961012
MSTRG.55448	0.113783659239365	-0.0719557932855205	0.205095572693568	-0.2015648504098	-0.0325860345167879	-0.151428372686847	0.463689790482119	-0.678006291522378	-0.399646350036573	0.485734195697884	0.172761339987598	0.118470627531077	0.534686370219645	-0.407048150129373	-0.0295068673465904	-0.250847918491812	0.385952620868011	-0.502134849100735	-0.267928960960005	0.491369416857234	0.248727942585605	-0.974796452911304	-1.15482891381433	-0.609713301796581	-0.283659702922953	-0.474484322964399	0.124707690742192	-0.815618468707223	0.0747602350755002	-1.10584225637483	-0.900291940278862	-0.470992930316428	0.127004539885507	0.033134870967358	-0.517261994023514	-0.653202430454053
MSTRG.55450	1.25148279613683	0.962528209895661	0.205095572693568	1.31147581511779	0.761242418317975	0.85225668427859	0.521972493148934	0.839183031596334	0.789460612745351	0.331255417273299	0.45798365220912	0.480816731984696	0.771293314101914	0.913510613480437	1.00730969029653	1.08981988886307	0.657653527150515	0.256545430351437	0.617878300687895	1.0742117965383	0.549757497011864	0.93067961991807	1.41369377346815	0.986944356471361	-0.178236132427886	0.598470648125361	-0.183057454776973	0.0149101799730983	0.495402153182246	-0.0545513888722292	1.0100926454877	0.759476123684792	0.797064684599805	0.932501976458241	0.408221905915666	0.608933926519138
MSTRG.55451	0.295755587794639	0.908798195433047	0.239405583672309	0.821810142877926	0.382616530113814	0.510238004572455	0.0927136800063894	0.0358438732189773	0.678744418380462	0.47235455342452	1.07918413165795	0.709326209846266	0.670891148892108	0.0947811119762794	0.866166503087667	-0.100967483334886	0.385952620868011	0.453225874943298	0.432238583295169	0.996445007458699	0.63102455647279	0.206328130527225	0.705303164119156	0.302889597568571	0.0984439655673439	0.101360618344685	0.029232781554838	0.719038893674143	0.101640775456618	0.547110695912662	-0.189489908757371	0.501139158497788	0.371564101778985	0.807754584584999	0.628173241199574	0.430048530949592
MSTRG.55452	2.17673079428311	1.92637475152513	1.60374766735957	2.25948956364503	1.73341473011064	1.60582354068582	1.34740836051014	2.02880893419813	1.61580904083653	1.18038239752416	1.82456421341156	1.91166267278851	2.13857267543008	1.68806444597943	1.64811388333793	1.6789139189987	1.85738475244795	1.62247851690548	1.84452485422924	2.77753461272499	1.75377462232672	1.69237195921739	2.4612274131574	1.89407667018139	1.5855630135043	1.9840840297577	1.74818454057438	2.03771754856844	1.36643811984735	2.15404280553132	1.78843448206466	1.81243177876297	1.59866955764786	1.87942462859613	1.50061427225731	1.94006132073412
MSTRG.55453	3.48572223846379	3.35731301994587	3.28588092372805	3.94592011821565	3.73120097765023	3.50526528083997	3.28759758650779	3.34932591540095	3.32592823817159	2.84885037940615	3.38424171066363	3.11289724034916	3.18254026250318	3.56299653390563	3.03980644914869	3.62897372933303	3.55055441146636	3.59899350765768	3.51698384875976	3.72959895662036	3.23838495697894	3.7098498055814	3.94838812342887	3.74541293389578	3.08436188336134	3.38657865820665	3.21084620520073	3.07341495974873	2.85853926578943	3.3504855422823	3.27361736441431	3.32247767775459	3.58321610222539	3.4655382285167	3.6312812440183	3.87347902195933
MSTRG.55454	-0.0628397464659333	-0.0189248682058118	-0.387686662047859	0.195516846405974	0.0605646379832184	-0.702326133793603	-0.581206146836304	0.227318840973691	-0.161268704333704	-0.288752813694452	-0.0300742673553958	0.327281627048967	0.446330218830957	-0.0855763546055177	0.334310142440723	0.309282585074082	-0.225326195631661	0.298085138947159	-0.438570372579774	0.635153895179138	-0.310347591753888	0.014967659944212	0.15528143029512	-0.400915796010184	-0.397398628324469	0.251533264908473	-0.432066598454326	0.0149101799730983	-0.650097964079967	-0.374721426969251	-0.319932422049616	0.0206724019690339	0.278653778741236	0.351843415929819	-0.517261994023514	0.111698457100602
MSTRG.55455	-0.126869895199374	0.444649433909124	0.272918556220368	0.195516846405974	0.0903246142357268	-0.190101981171364	-0.581206146836304	0.583071019858295	-0.161268704333704	-0.407406948913001	-0.548603097738001	-0.039674613701868	-0.838129865226978	-0.6224089629217	-0.454110222957644	-0.676402520082865	0.209493407073706	-0.127460728158369	0.978232566014805	1.28513714576295	-0.972674236953587	-0.147298924469009	0.705303164119156	-1.3838591371388	-0.339408589728373	-1.5681458502562	-0.126985254408877	-0.0662603204133339	0.454280642097466	-0.786833584020866	-0.319932422049616	0.0850026493441332	0.127004539885507	-1.04186489800719	-1.0584755286198	0.331536054937779
MSTRG.55456	0.622217389855433	0.949282138275057	1.19550170229466	0.979452414826847	0.935315097908048	0.303069263001185	0.43364102880523	0.473951969644704	1.61981036694293	0.741361803991261	0.900284612248731	0.746146109008964	0.476387548816876	0.280142325477799	0.841239358786661	1.51829135929348	1.1631456640048	1.48535576393123	1.77592900927406	1.91187383842075	0.707956928005461	1.13278220736404	2.12512216625469	1.4669504218244	1.64422815955403	0.877940259732515	1.10769036297981	1.81784247733969	1.07242271753204	1.29729816115856	1.21242844833463	1.66590045272296	2.15080461181725	1.32731729693056	1.38464347122042	1.23579568737308
MSTRG.55459	0.510906182326863	0.0571365265271981	0.0969800880941154	-0.119305968262403	0.429938217956246	-0.00633582166156776	0.306766699689305	0.0358438732189773	0.499250366082856	0.77444540725326	0.431868952607646	0.7938216387706	0.505831418955059	1.24165057041618	-0.0762335178906133	0.509038770671338	0.886204586039461	-0.241870948402259	-0.475261624563863	0.288798685153779	-0.651092649386353	0.160814613541994	-0.289303735604661	-0.400915796010184	0.530359057963721	1.07213682814972	0.947177513759351	0.694609308225834	0.702738811178531	1.65424488062276	0.56889039260446	0.16654370197158	-0.456189988585721	0.161038960481656	0.967465156085937	-0.101151182957335
MSTRG.55460	-0.541139512278144	-1.45954055876756	-1.6417888868627	-0.400958655604104	-0.824482019740685	-1.40953859725363	-0.926117244928303	-0.856533685206032	-0.231620639565178	-0.457742959056412	-2.38935055136541	-0.721254506257505	-0.508819922237348	-0.718441642443869	-2.32810107976015	-0.748904500069875	-0.702052182071546	-1.63398186015466	-1.91390414950989	-0.938348638836204	-1.46946076094913	-1.76693243820701	-0.289303735604661	-0.21855164179881	-0.397398628324469	-0.111420624047753	-0.398486668961982	-0.815618468707223	-0.481031034751357	-0.607637231148611	0.238968986572282	-0.898517193501068	-1.45089903431167	-0.209002954781244	-0.168229174459377	-0.722074448845392
MSTRG.55461	0.0716133505332202	-0.213744680010365	0.205095572693568	-0.0414853608984175	0.520165068409432	0.027766698910576	0.683898928388715	-0.596397009133828	0.817604176277595	0.684478567679821	-0.0668365018616822	0.509656070353314	1.15260082053147	0.509415814314885	1.09427428035745	0.158877067745164	0.132387312545638	-0.575261638376701	-0.611569095659001	0.600528782430639	0.0853183599028182	0.0652394728032633	-0.0499529053223651	-0.609713301796581	0.219135349697473	0.967490745212874	0.824570287685681	-0.243737292631066	0.92970843188638	0.428863603740582	0.837229174042778	0.12634918602909	-0.538340378455868	0.201272120650242	0.408221905915666	0.111698457100602
MSTRG.55462	-4.53870587283108	-0.982531357224101	0.205095572693568	-1.14811890287286	0.23055841698325	-0.543666911119974	-1.61136690249962	0.77929018326566	-0.351846593535019	0.550832124152062	0.900284612248731	1.03112047176844	0.644659534103361	1.13577255450401	-1.25940358854786	0.0347969940242292	-0.38620916145189	1.14183722540489	-0.420568845881358	0.528681146610516	-0.348792156453601	-2.42396399396356	0.531966315158945	1.27750948363555	1.39373386515652	0.732242536736357	0.781271013631963	-0.747090655179988	-0.563089332727116	0.656395852858495	1.85040541121433	1.13862347660586	0.541157239904527	0.033134870967358	1.10208003648586	1.06235155029768
MSTRG.55463	1.5258675743349	1.4120401906034	1.02896051620077	1.56636462671814	1.23083349443051	1.73529365534815	1.31480868031071	1.15415535688595	1.88546997070407	1.37987339282645	0.992505622317329	1.10857123166782	2.41950990559634	2.00613473454116	2.44488938346613	1.95478172889632	1.71919816758298	1.71739265221342	1.6790793866114	1.71552870382823	1.29896968707776	2.1882675904614	1.07752872584258	1.33699839476145	0.561133337064731	1.31326192306364	1.29379899855313	2.05701079333419	1.29835894128216	0.757982341253935	0.0405871638183866	1.54151011781917	1.49922500426427	1.69448263508695	1.5418075680752	1.48529506753184
MSTRG.55464	-1.77401732280257	-0.045196679053711	-0.958299745420139	-2.42747599228146	-1.71854704120565	-4.53870587283108	-1.00622733536297	-0.954829254068325	-0.74585732206096	-1.50120453167529	-0.656534322267996	-0.193875798630719	-4.53870587283108	-1.66689249498714	-1.05839684581373	0.236038970738902	-1.1070045811704	-0.911647248370983	-1.21044496395601	-1.28160988577173	0.395497432063153	0.293261683159646	-0.106171671082599	-1.3838591371388	-0.728502616355938	-0.111420624047753	-1.48518380972611	-0.446150499230264	-0.841640555827565	-1.36596313545937	-0.0698697165575988	-2.58746650415737	-1.03850458665886	-0.0121502086142133	-0.517261994023514	-0.464357622531893
MSTRG.55469	-1.41305197064211	0.0571365265271981	-2.25508097151495	-0.501583174022719	-0.000862820530854472	-1.08408470707186	-0.407968543240272	0.435664471464666	-0.66574759646977	-0.288752813694452	-2.82023974282113	-0.825455896047108	0.143260061307964	-0.117956344573443	-0.0295068673465904	1.04763459777242	-0.702052182071546	-0.733672414203979	0.230570993340117	-0.579588442676183	0.169335527475762	-0.396649801339102	0.737604565856351	0.884336453112392	-0.971112997996738	-0.416681703505583	-0.241397409599708	-0.559109898737163	-0.160476917670674	-0.304750489751447	0.0405871638183866	-0.0466607746767709	0.127004539885507	0.278521231803682	-0.978637321494518	-0.0559947790703589
MSTRG.55470	4.97083676918755	4.74096000247735	4.93884118995414	4.91442874110988	4.80150332341101	4.80743992357301	4.96208236411753	4.84331707160407	4.71622020071308	4.6321005256977	4.65259383720452	4.63617239066571	4.64052123539544	4.67465875405471	4.82755207240993	4.73012425566479	4.83016114825833	4.47717283119127	4.76441453075431	4.72525002679292	4.72375165311711	4.76373986797312	4.65443599914689	4.84735719329684	4.78666029311681	4.57918290442275	4.90495725834609	4.82925369930405	4.53096261866655	4.75422138969423	4.517227247933	4.39321709584231	4.65874639641545	4.55875969566411	4.7509060471593	4.57565550019625
MSTRG.55471	4.67063001457438	3.91747975245617	4.31924431327564	4.25975985216925	4.79812590895289	3.91590374653347	4.22644374052988	4.46746256844913	4.10961839848215	4.55803377731604	4.56969480097843	4.14075679649525	4.36532331101925	4.16230697780447	4.74931843879367	4.13881532166429	4.16312236635583	4.44286124619877	4.59446764308619	3.60412930347275	4.03314084865981	4.54868644566741	4.50997160166533	4.83537410688881	4.08599846344117	4.23148348223956	4.07928860580762	4.67858353485079	4.29951285159389	4.682819796562	4.0570208746299	4.03451048033992	3.99086943466406	3.91590071974125	3.88976277519248	3.56927749888793
MSTRG.55472	7.44491353335548	7.13729534904561	7.34781748278759	7.30193360768918	7.24440108461067	7.19526823111451	7.37993964156971	7.42036239585522	7.18131106078561	7.17952212822348	7.2217509323675	7.1480298385036	6.86000728926219	7.18459053258658	7.58010547687558	7.35643921699422	7.26991718455865	7.08153294619682	7.19070743259981	7.11480420890411	7.26499776556349	7.11101622145456	7.43987456580005	7.17369080582521	7.01042409934762	7.01548129565284	7.23278038245345	7.30932036080811	7.071818264581	7.10113766408067	7.17564011970168	6.97624602322712	7.28298452138926	7.19262681926423	7.17311001069513	7.14097965500951
MSTRG.55473	0.0716133505332202	0.0816245603575012	0.369025320459896	-0.0264125781812423	-0.480285140263781	-0.190101981171364	-1.49120832969497	0.583071019858295	-0.320837857106371	-0.483585248797582	0.00577443524459844	-0.0607196915996018	-0.39560862958833	0.0371313662078228	-0.583135384183487	-0.360183350017309	-2.16131405705883	-0.302668756592519	-0.717473028931185	-0.0531879603236876	-0.310347591753888	-0.396649801339102	-0.658109493155515	-1.0432211517154	0.400244742526134	-0.111420624047753	-0.432066598454326	-0.291740914856027	-0.893781474877533	0.0559586061085035	-0.463352061242819	-0.470992930316428	-0.923637992484055	-0.784487513051431	-0.307616881704119	-0.950930605868796
MSTRG.55474	8.29494928293186	8.24459355759142	8.42057936272768	8.37899221377975	8.26768708963509	8.23369160957271	8.29689646907755	8.22791213227885	8.20526503442071	8.14960400234337	8.06415396433687	8.15281886115016	7.7624615349609	7.67031028126755	7.82821717350595	7.89611271706994	8.24489015903595	8.05409553447023	7.89618290630439	7.65891824108051	7.95288009834446	8.00228186123337	7.92808877124805	7.86370394365967	7.83671194193187	7.95801106454798	7.98543324150605	7.7802325870375	7.83027374640003	7.92437852741686	7.78855566471031	7.57843185250557	7.63068892129428	7.6814922238365	7.86772138704776	7.60007093271615
MSTRG.55475	4.34149454318624	3.86201236045861	4.41052917408505	4.03123386030516	4.0479346328268	3.98044903053368	3.96275786638181	3.59058527882989	4.11317086604623	3.82361428833483	3.95122281782767	3.71494538934648	3.18709135693818	3.44326988630668	3.94536523178921	3.52134387981611	3.52438608144844	3.92487747249621	4.14199934203032	4.02878255098985	4.3787816505539	4.332245392862	3.89568626051874	3.55812375448484	3.73087767262287	4.24944828567352	4.16179504536892	3.36803139724586	4.14818231746064	4.21971488440333	4.14928096520484	3.50793624672449	4.093314807657	3.39357069837021	4.03628466173874	3.90807412578263
MSTRG.55476	-0.803559906486996	-0.982531357224101	-0.882553463892948	-0.993560384503571	-1.27741546777476	-0.312761486756646	-1.00622733536297	-0.764510247529511	-0.852686259044932	-0.939809311329895	-1.19338707336754	-0.624074941321874	-0.568941299320323	-0.768966623528993	-1.05839684581373	-0.541491161970118	-1.30728410314549	-2.20086185362579	-1.40909423615775	-1.56629763791479	-0.857330281731004	-1.45208653977415	-0.836829322951112	-2.23034110578119	-1.15896416551761	-2.39491991571887	-1.16982614223241	-0.681670831946093	-1.12351815896602	-0.694454959277729	-1.38021450418344	-0.56659105645302	-2.60768092537332	-1.13898290800983	-1.43105177270994	-0.722074448845392
MSTRG.55477	-0.0944996241884804	-0.274606755961877	0.337695743619382	-0.880827966698964	-0.000862820530854472	0.580849456123963	0.0927136800063894	0.134755606106506	0.179610760090588	-0.335050132865118	-0.44818745140541	0.173574388392599	-0.568941299320323	0.150215432235769	0.624609700036126	-0.199138232374777	0.0509263720124583	-0.733672414203979	-0.317036156304337	2.20479583086469	0.222746241921939	-0.69829291291593	-0.499108936482835	-0.162549789098157	-1.26293716887894	-0.0225082340392302	0.0777598863441148	0.743061684482039	0.179401950427144	-0.885534533845896	0.56889039260446	-0.0466607746767709	0.41586772053064	-0.0589029447650549	-0.461926212899305	-0.0559947790703589
MSTRG.55479	0.716457998393139	0.444649433909124	-0.676602384946133	0.577339307309093	0.685272977473725	1.36030673652672	0.13066801239769	0.086147252050112	0.647726605013726	0.879546250698385	0.533605896919817	0.523862395659605	1.05638530820108	0.650658860261414	1.09427428035745	-0.0542786096139423	0.132387312545638	0.690081732550593	0.207605696382112	0.969562454924424	0.507340231214729	0.160814613541994	0.334922686559989	0.221046957003606	-0.128279223572621	0.757570364970663	0.416459365207133	0.0917560152940902	0.179401950427144	0.790314783816942	0.143185273131371	0.621697030057056	0.955530783446312	-0.86528353970338	-0.0411300170421186	1.28926699992176
MSTRG.55481	-0.498161108258206	0.347021627987401	-1.30868290761655	-0.253269931539968	0.148063891290199	0.187143199058634	-2.22713418271666	0.473951969644704	0.671052260733087	-0.771190231269474	-0.354308510878444	0.0415638670679907	-0.838129865226978	0.280142325477799	-0.517180888725162	0.445477683962827	-2.16131405705883	-0.18353199939506	-1.17984191474526	0.856724253545487	1.0992534540829	0.630289679866141	-0.499108936482835	0.557513478126806	0.219135349697473	0.732242536736357	-1.35066313486999	0.394423388495766	-0.481031034751357	0.0559586061085035	0.413340182863725	-0.296929575971148	0.692894787721437	-0.0121502086142133	0.628173241199574	0.522262041823694
MSTRG.55483	0.778944978233931	0.988660987662454	1.23003791556639	0.635358087633396	0.453029437228121	1.29179412874285	0.203706441275691	0.684513974134144	0.583615670399407	0.696036056112747	0.861679741362275	0.895658224671225	1.48380731516682	1.21590058271425	1.13586662675506	0.569917304794733	1.020651915191	0.489537623058868	0.964599238323284	0.969562454924424	0.916830954433025	0.414565273358287	0.972874184797703	0.302889597568571	0.837394219407396	0.806929868172266	0.525441823241805	-0.341396927863688	0.754471055799732	0.998373931019758	0.413340182863725	1.22680509313713	1.34737376497679	1.0473159081231	1.41452178182863	1.0208032560191
MSTRG.55484	-0.456426094593389	-1.08782396809433	-0.441025563407636	-0.702541517889366	-1.27741546777476	-0.400740212823475	-0.0699536800972673	-0.519158025939286	-0.553352438886758	-1.05133181643128	-0.0668365018616822	-0.125762055093368	0.180254414415052	-0.184981642182565	-0.801283528590154	-1.17881782777936	-1.41891758623323	0.489537623058868	-1.00871952692283	1.17178084003447	-0.558069884830268	-1.19379298702918	-0.744703718319403	-3.17061624177711	-0.655923252616904	-0.361106049206858	-1.22762267992769	-0.681670831946093	-0.329714766642945	-1.5160271414321	-0.25323740829356	-0.117291019830499	-0.304717059361081	-1.04186489800719	-1.0584755286198	-0.950930605868796
MSTRG.55485	0.343793510006186	1.10073194954788	0.968881915744667	0.399022984097356	0.779625768739776	0.580849456123963	0.402953068103403	0.716802810476562	0.381638977960669	0.919532488304782	0.293696095918813	1.02114010094583	1.11488107888614	1.20285116277448	0.914764762642936	0.19797382902671	0.886204586039461	0.256545430351437	0.564650675365792	0.000916440640793983	0.570507442563066	0.014967659944212	0.247896321385156	0.590479652240884	0.73314871208754	0.140394496131723	0.960178959120059	0.618735899294889	0.787956574496047	0.821938474365591	0.371683132648714	0.516771451545221	0.580613839822197	1.0473159081231	-0.00113573740122984	0.492174376691774
MSTRG.55487	-0.884267420255699	-0.664830564802636	-0.441025563407636	-1.02317575471377	-0.717485160430492	0.061081681894235	-0.926117244928303	-0.184989876004368	-1.32000277075463	-0.803374180767846	-0.968048530076276	-0.217314256482415	-1.26555500514587	-0.932113610913059	-1.62574050665029	-0.418123981406102	-0.225326195631661	-1.00960820058016	-0.955910179087681	-0.938348638836204	-1.23536221867159	-0.616766693227043	-1.27857764247763	-1.14807779472472	-1.93788540668627	-0.111420624047753	-0.574794697567288	-1.21769219038328	-0.650097964079967	-1.68353194287113	-1.12038836593828	-0.779186371179228	-1.45089903431167	-1.60998822280209	-1.7913509851276	-0.722074448845392
MSTRG.55488	2.31870604126322	2.33562811698114	1.70543201477068	2.47606520654264	2.70012335738526	2.47099308214668	2.2077905086726	1.63159145006331	2.64151428998281	2.29756837710884	2.6215036904055	2.38226725078735	2.85089298204074	2.47090280405626	2.30604321538241	2.28943007490474	2.35836943148108	1.43037736645472	2.86183082056861	1.79423940802047	2.08469419698444	2.86406594760317	2.19657770656016	3.36206099569717	2.69102065446505	1.39623421045069	2.21211018139931	1.72439874263273	2.34313086200055	1.80427460831089	2.31340976152781	1.70736198442814	2.7785287232696	1.92818515804692	2.64260725364798	2.06795715625649
MSTRG.55489	-0.912205421791627	-1.20141046391582	-0.958299745420139	-0.420529915129143	-2.06704988191955	-0.880614715454498	-0.778121491694155	-2.40716994937355	-1.01692732729739	-0.483585248797582	-0.9001318894596	-0.593083922546364	-1.73122439584514	-0.576688037739388	-0.801283528590154	-0.905849179598039	-1.1070045811704	-0.911647248370983	-0.0585712181426574	-0.502288849985225	-0.310347591753888	-0.0371193551113484	-1.56334258537805	-0.400915796010184	-0.283659702922953	0.215430005880511	-0.864593434967426	-0.963287346725411	-0.893781474877533	0.108193234182704	-0.900291940278862	-0.704785583733993	-1.45089903431167	-0.262719451565983	-0.0411300170421186	-0.58746899300819
MSTRG.55490	1.09186287178209	0.703222312258051	0.597819762560117	1.02357134435924	0.625549768097136	0.99699706100575	0.43364102880523	0.314299596168674	0.507912394057914	0.763501619801318	0.040753909293261	0.243917523090518	0.505831418955059	1.06542237194558	0.653535199620371	0.509038770671338	0.60154314664857	0.751179422273825	1.28290108768716	0.79681319406062	1.1689429908764	1.28902036907139	0.705303164119156	0.83015940770215	1.46055141273321	1.09218507101712	1.06017623226829	1.27499303284835	0.535383976951338	1.05269609741931	0.605291771671559	-0.0466607746767709	0.797064684599805	0.671190687782257	0.522385205650854	0.63670484417385
MSTRG.55491	0.928201627833815	0.922419459747102	1.14209593780641	1.02357134435924	0.563247029606285	0.603638939254918	1.15824389419959	0.716802810476562	0.944264280373362	0.696036056112747	0.801763577074302	0.75821350569516	-0.146247834150539	0.99146505516044	0.709702426159637	1.26573099304854	0.954993857563039	0.809794428620067	1.1325107842888	1.71552870382823	0.980236224550394	0.526455851285797	1.02615021545756	1.19417155051157	0.530359057963721	0.967490745212874	0.507840240601055	1.0236320571734	0.702738811178531	0.724908647733234	0.774677162114972	0.516771451545221	0.0726928306753877	0.699557227099882	0.678293745885771	0.397952694832491
MSTRG.55492	0.0858075225136755	0.285107790235715	0.0590629221571014	0.663515334411417	0.704643655147768	0.557694193953908	0.874904372742343	-0.596397009133828	0.607992349763574	0.270710739545785	-0.0300742673553958	0.243917523090518	-0.0574381474642379	0.280142325477799	0.298130443735589	0.273125537510924	0.977213552301509	0.0772813107224641	0.2531764418112	0.600528782430639	0.744937454582387	0.160814613541994	0.737604565856351	0.773868219981443	0.294328609163697	0.419625494104426	0.214254525996803	0.164714794237075	0.495402153182246	1.1555643175973	-0.0135844224193275	0.0850026493441332	0.371564101778985	0.387152838214588	0.678293745885771	0.63670484417385
MSTRG.55493	2.12268346028751	1.74662762450237	2.14616353493019	2.09348565371507	2.28344334453497	1.80577800770923	1.55705003841281	1.61455479098352	1.85184346181881	1.86257790052841	2.07289407824068	1.73974679789488	0.476387548816876	0.422028506057623	2.52533791157667	2.0325422033306	2.04788697970637	2.08087115871064	2.26453715524459	3.35168982885009	3.15840518635531	2.33890811392279	2.74956343081736	2.51698139646402	2.30213765907799	1.7390953700913	2.24435472730296	2.48502980717472	1.77822419085159	1.46691681543459	1.67313545023285	1.79330524818552	1.92418183695344	1.81606092268794	1.68352004146433	1.85986005659232
MSTRG.55494	-4.22662099605701	-0.0719557932855205	0.429714440841517	0.878965010951188	-1.06569799019452	-0.446826885352069	-1.00622733536297	0.547607185591613	-0.351846593535019	0.331255417273299	-1.36589487599404	-1.62238973519214	-4.53870587283108	-2.40022092163009	-3.24505459343468	-0.304480126353531	-1.01640985020167	-0.575261638376701	1.34209269187475	2.13392702415929	2.24171644381194	0.490114732451504	1.07752872584258	1.27750948363555	0.330504889188427	0.387537420956982	0.397467504195232	0.743061684482039	0.0747602350755002	-0.0545513888722292	0.28457706409416	0.352259216417509	1.63660427181363	-0.0589029447650549	0.183723397757845	0.841499113290035
MSTRG.55495	2.0192433713422	0.780048441293467	0.399688979428477	1.18120043570205	0.797777816013795	1.53645351614339	0.167649386400927	-0.0703517343116035	0.885650965049274	0.458849665082489	1.16094874977782	1.13657585061155	-0.451104069904014	0.280142325477799	1.94575619206698	0.19797382902671	0.711663072897027	0.972576300938557	0.461653551159458	1.21819751980854	1.07040691501507	1.26771011322365	1.70259903488383	0.857502227028994	0.530359057963721	1.03118467900793	1.16496361427122	0.33243796118892	-0.12888759613737	0.691058916457599	-0.54078888353078	0.280815506071929	0.278653778741236	1.29049338628307	0.347563481395341	0.461445838637126
MSTRG.55496	0.295755587794639	0.242304679238236	-0.238570658675143	1.07339406853363	1.13413841193673	0.908249672545108	0.758520310916849	0.271464633088402	0.55882001801721	0.431454614380284	0.293696095918813	0.537930193209294	-0.146247834150539	0.177153771455345	0.914764762642936	0.445477683962827	0.629871105597921	0.690081732550593	1.08289549446536	0.453067034275348	0.323978292973814	0.695579964708778	0.376543286344355	0.489231382685194	1.11135880895213	0.419625494104426	0.235798956852913	0.592531350596346	0.667190466561069	0.428863603740582	0.49321068526172	0.46935705748592	0.692894787721437	0.488174410600844	1.10208003648586	0.522262041823694
MSTRG.55497	4.74574432708206	4.40246162221379	4.82483681899901	4.8510574687824	4.96202961462237	4.47498483777264	4.9515180904902	4.77595761167664	4.67883222274736	4.91711125891535	4.58013569054368	4.49818276502568	3.88910338288284	4.26161152354395	4.67367536670771	4.66882539099305	5.07388292839784	4.88755029067028	4.91687765789287	4.80724693422523	4.91131810129326	5.00819789766472	4.79728114018204	4.93819907986029	4.64122175796164	4.71790270573026	4.86403824019627	5.09729230045	4.79148725479321	4.9313853746473	4.64511735250207	4.18762757606135	4.47727251178622	4.57607546052794	4.91927290073963	4.29546487338947
MSTRG.55499	3.7073228842112	3.06664464603377	2.63918958293762	3.23120972619025	3.186956566489	3.38544630416555	2.38311710530993	2.07935394615189	2.55639331657833	1.09565726192577	3.22607675549523	3.05293158652989	1.70302580890114	1.22883302573558	3.86726165658104	2.27121431834016	3.22345831888517	3.4776992035501	2.37172176495337	2.49604466529434	3.18891954356717	3.94617009023156	3.14834277140831	3.07230488418374	2.87373424429678	3.11005730398052	3.19992626120858	2.76862352035233	2.09150859717817	2.93927848629889	1.96689121832004	2.62035575889599	2.05600455426173	3.39357069837021	2.74610340065803	2.59940846850102
MSTRG.55500	2.60156467391242	2.96829485281617	3.13913514605071	3.39130862851615	2.82485806473441	2.92906081033687	2.56043607375197	3.333795258	2.81906078200107	3.29884160647585	2.95980649586487	2.51264575280428	0.143260061307964	1.24165057041618	2.64539556648617	3.05186287400599	2.51845094763656	3.0186622381882	3.71521599108303	4.52286309491114	4.50271496914822	3.48824777460985	3.62918765951463	3.87482199113157	3.59248794636307	3.10019141344939	3.32329408646015	3.68255888696558	3.11751497878708	2.98189709530376	3.20411415061016	3.17017566972493	4.0830480890353	2.8394443638957	2.75780534820643	3.2112821960324
MSTRG.55502	0.0858075225136755	-0.706152767411931	-0.0610616424240564	0.453794883132828	-0.0650225190867647	-0.00633582166156776	0.23888425775315	0.314299596168674	0.0785674919413847	-0.407406948913001	-0.9001318894596	0.0216790733141647	-0.192790650594226	-0.48937613208726	-0.226243833914829	-0.304480126353531	-0.504383935283092	-0.575261638376701	0.207605696382112	0.635153895179138	0.528704749416946	-0.78470354636795	-0.658109493155515	-0.76784694185759	0.139806482459289	-0.416681703505583	0.0777598863441148	0.592531350596346	0.0473693275833564	-0.885534533845896	-0.128440388087042	0.262387750787708	-0.0424782653352095	-0.262719451565983	-0.517261994023514	-0.0122089806601244
MSTRG.55503	2.78673765554555	3.21514245875075	3.15270075114971	3.02058399743376	3.10185466883641	3.28327957079021	3.13256442477894	2.4303354709966	3.0721844711755	3.11519076759902	2.92746249107846	3.09159560841833	2.62802230422548	2.72021301593255	2.82776419887356	2.55336490808228	2.79351879920754	3.14924060545146	3.02671235828671	3.7807542060287	3.18219413270518	3.14684328349944	3.06805756557384	3.15727219891971	3.09491636896514	3.25937255030043	2.95565843280903	3.06867013231505	3.19444751324359	3.12186571383276	2.78736490613102	2.82570146633557	2.70901559701076	3.34949676631798	3.27603080156103	2.94866463465766
MSTRG.55504	0.113783659239365	-0.547523583425509	-1.52200222791106	-0.135386803022098	-0.132168873065819	-0.0412640165857882	-0.303050658371629	-0.184989876004368	-0.399646350036573	-0.407406948913001	-0.0668365018616822	-0.624074941321874	0.644659534103361	-0.407048150129373	-0.0295068673465904	-0.541491161970118	-0.444086887432637	-0.366141850379437	0.111904331781731	1.43021598999906	0.348214086200423	-0.616766693227043	-1.15482891381433	-0.056673875404754	-0.229985165935448	-0.96080009112442	0.029232781554838	-0.197279621267239	0.253185294020342	-0.113151919645856	-0.54078888353078	0.0206724019690339	-1.29995258053206	-0.635321270105117	-0.762637297241059	0.188760244625014
MSTRG.55505	5.45035963777222	5.39123059831215	5.5135228993645	5.46992884489637	5.47409162186773	5.14600613605251	5.71786384117033	5.51048253452216	5.52356421900838	5.53837436273406	5.43176348578012	5.69697092748828	5.49532343371962	5.5831711214589	5.19403789901665	5.43887354203231	5.47420840664266	5.49376718546511	5.49078902282822	5.29122624180096	5.76370090054275	5.58876298253511	5.39168461319976	5.60546674429383	5.64895858673017	5.59203282938442	5.47117719326686	5.61120487466698	5.56505977593417	5.46211054707088	5.65477191449391	5.61649226265945	5.5373298964744	5.57764218641614	5.5993421310213	5.4950265338005
MSTRG.55506	1.06345416577188	1.32241269616404	1.77725201611387	1.10795690190236	0.999460112535437	1.42571270210468	1.89143005499877	1.33144265859493	1.65533150753007	1.43609075418401	0.378177151658741	1.26898249507989	1.32768785366443	1.90501911366283	1.55919319604301	1.17066101956896	1.20140048626813	1.25162936680218	0.609142290062209	1.48818806578763	0.763078217310745	1.48641508559779	1.37314626495051	1.39413114100652	1.26879609670777	1.42813154980665	1.20919949552886	1.04311331826183	1.86707217065729	0.883179313266546	1.80417855470196	1.18827707908856	1.57932147217292	1.49853307075101	1.76695339026468	1.21752225184823
MSTRG.55507	-1.19146258277362	-0.982531357224101	-1.52200222791106	-1.32124456388621	-1.1328765331319	-0.647477998048161	-0.643905000433637	-0.0703517343116035	-0.517752466209767	-0.620232726720608	-1.36589487599404	-0.789879274395442	-0.994250365078421	-1.40476881559794	-1.49302082149303	0.236038970738902	-0.77445568485423	-0.81991713654341	-0.955910179087681	-0.938348638836204	-0.348792156453601	-0.78470354636795	-1.04086139377686	-0.337531646568441	-1.49648299456259	-0.880461522399545	-0.691945199753191	-1.04320603770759	-1.06256430490934	-1.68353194287113	-1.88657045834057	-0.634034260335179	-0.923637992484055	-0.56614944499489	-1.0584755286198	-1.12653522996105
MSTRG.55508	-0.41586454551817	-0.0992206306174965	-0.0610616424240564	-1.02317575471377	-0.824482019740685	-1.08408470707186	-0.113657133042873	-0.184989876004368	0.101641052300357	0.10720285070991	-0.548603097738001	-0.241139799938547	-0.342169066737424	0.280142325477799	0.0157537383784029	-0.478489307427811	0.209493407073706	-0.575261638376701	-1.09174503926664	0.152026355449173	-0.651092649386353	-1.08014333094197	-0.576419875437417	-0.467213180952387	-0.88562875929329	-1.13628843451278	-0.501666327808242	-0.341396927863688	-0.192773434204032	-0.607637231148611	-0.389860790258402	-0.191557925062998	0.325856745283553	-0.262719451565983	-0.124606748941312	0.111698457100602
MSTRG.55510	0.489711636316634	0.425645250537019	-0.103433604476656	0.796604615245694	0.203580988074937	0.626074020139203	0.402953068103403	0.134755606106506	0.222343167081601	0.684478567679821	0.172761339987598	0.466177955723751	0.319417677632133	0.530459914380935	0.143592709748447	0.628330577275591	0.60154314664857	0.489537623058868	0.28643404792797	0.914246256726642	0.507340231214729	0.250449610302847	-0.355905352765142	0.0419604739520366	0.530359057963721	0.570160691514916	0.593776187448792	0.234160890226649	0.574287586620541	0.620879407602564	0.49321068526172	-0.324520520442283	-0.538340378455868	1.06922158427316	-0.831105930243034	0.461445838637126
MSTRG.55511	-0.585437675092599	-1.08782396809433	-0.554010906704099	-1.11585413081718	-0.824482019740685	-0.880614715454498	-0.850222471754029	-0.126532445424942	-0.830678251330185	-0.0384115471158907	-0.44818745140541	-1.82351841813794	-0.838129865226978	-0.576688037739388	-1.49302082149303	-0.905849179598039	-1.1070045811704	-0.502134849100735	-1.44503412360255	-1.56629763791479	-1.30925342030599	-0.69829291291593	-1.91849280686407	-0.94547194335175	-0.88562875929329	-0.361106049206858	-0.651828703527742	-1.52677196098589	-2.6271208534005	-0.607637231148611	-1.88657045834057	-2.13255049110074	-0.81724638570233	-0.500142962152403	-1.66099462632521	-0.794399858502111
MSTRG.55512	-1.19146258277362	-1.77414330575112	-0.614004902316868	-1.08429517936705	-1.06569799019452	-1.60470738637985	-0.850222471754029	-0.24591637625362	-0.217273121219774	-1.21485344202188	-1.19338707336754	-1.5023650022082	-4.53870587283108	-0.669626400873588	-1.25940358854786	-0.748904500069875	-2.61372799824438	-1.9861913427552	-1.55855976296755	-0.502288849985225	-0.470683494814649	-1.31716700442338	-1.04086139377686	-0.94547194335175	-1.49648299456259	-1.5681458502562	-0.91118870461391	-1.64650030875886	-1.32354507814919	-1.23004807866754	-1.00614699981807	-0.243281946615645	-0.234555004361098	-1.04186489800719	-0.307616881704119	-0.794399858502111
MSTRG.55513	6.44173894344149	5.8436742796446	6.41351274418446	6.3495801746676	5.78170107489756	6.5704694948064	5.57634291549874	5.87836842809621	6.65804722589054	5.94996401204979	5.8074063301699	6.15075783426063	5.57561776485286	5.34634063470444	6.49535912181952	6.24401063512719	6.02043239626194	6.20378685892025	6.55379810398635	6.865594330447	5.58019969634462	6.58650523738339	5.19198394849277	5.79416712447336	6.22091588294016	5.89848518583672	6.27427690113302	6.73557160793497	6.5710313874273	5.92127215219881	6.46221905861196	6.46940991099754	7.3498087545709	6.4030216279587	6.48361682160844	6.10894903548977
MSTRG.55514	5.97295260589257	5.38386493185204	5.83640558963326	5.98511147994418	5.27467614232907	6.17634416392445	5.1225451621122	5.1187344199859	6.1079878423582	5.46807187488228	5.35480132646071	5.50399298002716	4.83140234168352	4.61557093975137	6.05164064376179	5.77088416290175	5.45058021817114	5.91348056986809	6.21723641781001	6.36517488098183	4.58787152447108	6.28357317749298	4.79536435851978	5.43330540526658	5.81854714161591	5.451663208704	5.73926770416384	6.3934423174415	6.00357038699132	5.37018166447672	5.89609140449337	5.77194674260258	6.85945873096265	5.68970893919575	5.99131596180528	5.56715543715135
MSTRG.55515	3.09112014451379	3.35981806608528	3.56824359998747	3.2880816901925	2.97996493512763	3.61308649387356	2.43712413075477	2.3295355142251	2.45701487463798	3.06482050924889	3.04841223208515	2.9980178027672	2.89049888639483	2.51907614472858	2.99530583784129	2.79564467328044	2.30666364622121	2.68462059256203	3.68435819517756	3.2659073121222	3.08459014357284	3.28052130790269	2.96950385781817	2.91852749161498	2.99702538509344	2.4557661770659	2.7426834978798	2.20271731621906	2.72660870688099	2.31826567253732	2.39884229938091	2.61673353719975	2.20230438386487	2.00974093832741	2.34969509945236	2.49707344844826
MSTRG.55516	1.0417743936341	1.23778263000592	1.53635174195439	1.32329078580344	0.983689248354885	1.67201047178406	0.683898928388715	0.924603537236042	0.314100305301368	0.817408822000113	1.0102629527962	0.537930193209294	1.2252047097352	0.70720024007682	1.09427428035745	0.569917304794733	0.0509263720124583	-0.0214607217585316	1.52505467806707	1.39023194042478	1.08490228129599	1.67628837851327	1.52891660172579	1.08273660563896	0.330504889188427	0.706462097528681	1.02348467081592	0.164714794237075	0.836771194872971	0.790314783816942	0.191871895461545	0.547536884096063	0.179345593103629	0.201272120650242	0.576248641932273	0.365126539900022
MSTRG.55517	-0.654544618361089	-1.03421730080879	-0.496412455036555	-0.119305968262403	-0.617878722609913	-0.594638922434979	-0.113657133042873	-1.29769047293902	-0.432416004194841	-0.137498041520418	0.0749053114425292	-1.28866778406622	-0.290638483533531	-0.669626400873588	-0.124524375584331	-0.250847918491812	-0.567311419851051	0.41597653299503	-0.762111692274844	-0.0531879603236876	-0.310347591753888	-0.539602116665234	-0.576419875437417	-0.76784694185759	-1.06198326169389	-0.597538565862292	-0.466446792609415	0.267669299429728	-0.329714766642945	-1.23004807866754	-0.463352061242819	0.501139158497788	-0.456189988585721	-0.318513605843512	-0.634739205589788	-0.297395323045042
MSTRG.55518	2.05214625137487	1.9663751984857	2.02354852730662	2.27478169073997	2.20400137131019	2.30710261009509	2.39095728190865	2.19847272240218	2.46370896333234	2.33870252025061	2.03869446389903	1.93842423700895	2.05140342270223	2.03587333784347	2.39437496916291	2.68303365049126	1.98348460518733	2.57904979845273	2.11828495282824	2.96613644024429	2.37153781817792	1.87256632304184	1.87222326441212	1.81259652313275	1.96505874377551	2.05729990473419	2.13394611859545	2.40447546845862	1.87488438519587	2.09054624785693	2.2912370555026	2.41878899090837	2.25202895962278	1.86697256997466	1.70785453243492	2.59233473652504
MSTRG.55523	3.96899085012969	3.4542696838223	3.58167815071102	3.65359074776195	4.12364241099835	4.75241659864704	3.61328923940166	6.03383027063932	4.55787304358323	4.07334409696468	3.9672212838944	4.23659636369862	7.69974695517715	6.92582524969083	4.92715353969048	5.11806774967208	3.90368394743994	3.3452632056866	3.53899876302416	3.3825873494686	3.30490536066719	3.98259528989171	3.70873770962377	4.12031872832543	4.60660481734188	4.08910499306351	4.85623501875214	4.28955001061019	4.6079777555984	4.17449721134958	4.3287160962805	4.54386552893352	5.30531023408828	4.75566623251171	4.74209633949316	4.37387406831875
MSTRG.55525	2.76925395817196	2.20797423296219	2.01367045211285	2.13429856614978	2.68557404201669	3.16950899182854	2.02841743349541	4.65827317502136	2.78204643623762	2.08984963279633	2.50734778933147	2.14094285206541	6.15579957162743	5.41443030536423	3.64042664424138	3.47036035115097	1.85738475244795	1.67071598760996	2.4099482461213	2.2833028853104	2.29879029869746	2.8991354785013	2.92811668993821	2.96326287430849	3.27277561998112	2.94348508469685	3.84529601477763	3.40990049310682	3.52000940795085	3.10910533618236	3.32908365298879	3.60070459546725	4.46150710212913	3.77971449379206	3.72666012687787	3.25673211707992
MSTRG.55526	1.40087645286357	1.79925482002275	0.927392969733325	1.6625106295171	0.999460112535437	1.75578586438877	1.13975075911304	1.64842927051593	1.8381702894364	1.49019941179499	1.78384941048195	1.5021139111185	1.70302580890114	0.631308344052498	1.30948154021381	1.75953021164117	1.18239986809287	1.33381792055385	2.07769960770575	1.71552870382823	2.0107045680948	1.540725663296	2.20815030550618	1.84027104731458	1.75485308385421	1.1507105215776	1.35414427415673	1.35511292324715	1.51380978739233	1.70600783685302	1.43098919033622	1.65181085527565	1.79595243880093	1.11205966156718	1.10208003648586	1.40682699576122
MSTRG.55527	1.40654206898446	1.12449704174075	0.487953309567305	1.55137369313303	1.2174104080937	1.47598301121902	0.874904372742343	1.56220338767316	1.45937129480947	1.5230149456544	1.35409837356977	1.558406567542	1.83647942607136	1.56087848161329	1.89820797942685	1.62255306535007	1.79620812706198	1.31370555474227	1.22689837145788	0.914246256726642	1.3834827802247	1.17917451945198	1.75087282296891	1.41268342990499	1.1922239745845	1.61986476167657	1.39301627102287	1.51712456800109	1.48347279329913	1.80427460831089	2.21083372353935	1.92801115134149	1.76203159888798	1.70850846482074	1.33863274466248	1.83610196097358
MSTRG.55528	1.49960172075695	1.45015457219519	1.72977144380619	1.40894730409819	1.38286409273582	1.50047619762011	1.45603379939	1.98970303380613	1.8381702894364	1.26040667253405	1.09591198094934	1.6389298248333	1.29432919751438	1.44374428099386	1.60433851097372	1.3020715189858	1.37879373709633	0.893480019319568	1.74036793213599	1.46912170703256	1.57021020682039	1.96814326322665	2.20815030550618	1.95862900721814	1.55531091513941	1.44381959583878	1.4858470168127	1.68773568303637	1.00282955355962	1.94016154996629	0.954741354143858	1.65887285409718	1.47848625206799	1.39825995439998	1.08360142449408	1.61660407706682
MSTRG.55529	-0.282258278932619	-0.155346559738066	0.0590629221571014	-0.48088896533657	-0.66682248471872	-0.27070553942958	0.339546552263889	-1.06031489127496	-0.553352438886758	-0.335050132865118	-0.26616700786451	-0.193875798630719	-0.631677473504506	0.150215432235769	-1.93459425475441	-0.418123981406102	-0.27698577407979	-0.81991713654341	-0.674174185853894	-0.428921188875162	-1.16507186061108	-0.974796452911304	-0.744703718319403	-0.056673875404754	-0.804927637884538	0.0199741077450403	0.298566601463462	-0.108624987712751	-0.650097964079967	0.207309787775409	-0.54078888353078	-0.741506418045594	-0.234555004361098	-0.707977384885803	0.316250263041845	-0.0559947790703589
MSTRG.55530	1.3664074108748	1.13623437868823	1.36046498712042	1.00168052265737	0.868184826841211	1.23454056952411	1.65145369235614	1.54432208327619	1.33832135085574	1.1967463018227	1.38164573493339	1.22618308566416	1.07614860458173	1.24165057041618	0.984724033053798	1.15087143732965	1.10379150466606	1.52087752551292	0.774538766688723	0.199072656692845	1.23542071832042	0.903303594224867	1.24418205876856	1.12834855257723	1.25003069669191	1.1884487729411	1.130873211194	1.0236320571734	1.23906443759491	1.20437253384729	0.709289629553943	1.49491499278013	0.955530783446312	1.0473159081231	0.947166570224677	1.64422914206722
MSTRG.55531	5.64295582767054	5.29437822993661	5.28007018749934	5.33528634077497	5.20837098259224	5.23809593114682	5.73721344140471	5.49310998406369	5.64804789547704	5.57639090226639	5.57585953962369	5.48551139565193	5.43058827806378	5.73195693625456	5.49404929020841	5.45913071446155	5.47323158638059	5.58364446940696	4.92877480940628	5.01048859049675	5.3377408489617	4.98879351967185	4.95670392190941	4.99162292537827	5.21208455514737	5.21619272710625	5.45634194648631	5.53928752262646	5.34369030243577	5.18194596386209	5.18709529124932	5.47561997513668	5.48370457928783	5.57573052239875	5.3350999182305	5.68322566597914
MSTRG.55532	1.39518849951906	1.32241269616404	1.08663694583393	1.14171104508534	1.04576396151838	1.17492066238083	1.33120059778212	1.77649292886399	1.28388373928226	1.07809836310398	0.717796459190725	1.75789004977317	1.2252047097352	1.44374428099386	1.73187067111292	1.13080661974316	1.47562281849408	1.73262187433827	1.2773976354898	1.32809803451347	1.34786732902728	1.24608035521463	1.71887043492525	1.55309184023792	1.25003069669191	1.39623421045069	1.38339602086056	0.942964733415312	1.33280006592552	1.54479031969158	1.32584371844183	1.50278610515467	1.67356702033217	1.15366233857713	1.48661758510217	1.64422914206722
MSTRG.55533	-0.498161108258206	-1.08782396809433	-0.0610616424240564	-0.501583174022719	-1.20333664612504	-1.32103786262296	-0.158725960269594	-0.519158025939286	-0.0300892040768559	-0.939809311329895	-1.11429844793602	-0.039674613701868	-0.697266272929951	0.0947811119762794	-2.87094286464474	-0.149217993513445	-0.633109355124789	-1.22807132206661	-1.00871952692283	-2.70352163669492	-1.64970711917213	-1.95454000579647	-1.15482891381433	-0.686614579268211	0.466768253145482	-0.597538565862292	-1.16982614223241	-0.291740914856027	-0.0979751612612653	-0.0545513888722292	-0.54078888353078	-0.898517193501068	-0.456189988585721	-0.0589029447650549	0.183723397757845	-0.58746899300819
MSTRG.55535	-0.0785828402458964	-0.0719557932855205	-0.286583647238387	-0.48088896533657	-2.06704988191955	-0.356080311582396	-1.00622733536297	0.716802810476562	-0.120647493955097	-0.432355435536552	-0.309564738014661	-0.125762055093368	-0.146247834150539	-0.151079792400145	-0.517180888725162	-0.478489307427811	0.0509263720124583	-0.18353199939506	0.617878300687895	-1.15789023590524	0.395497432063153	0.250449610302847	0.889079206338069	0.302889597568571	0.219135349697473	0.321137404063008	0.25702638295402	0.694609308225834	0.495402153182246	0.821938474365591	0.413340182863725	0.547536884096063	0.325856745283553	0.278521231803682	0.678293745885771	0.331536054937779
MSTRG.55536	-0.357083473590178	-0.404621257777776	0.487953309567305	0.0323514867594237	-0.16695154709887	-0.0412640165857882	-0.354556060954804	-0.184989876004368	-0.517752466209767	0.141420569048756	0.040753909293261	-0.655746330630167	-0.0150026895287211	0.329004700944602	0.0157537383784029	-0.100967483334886	-0.080597756451999	-0.432536551357288	-0.174461484843137	-0.359104742547956	-0.348792156453601	-0.205713728956356	0.0563107073242706	0.744876969795939	-0.88562875929329	0.101360618344685	0.00434307338898948	0.618735899294889	-0.192773434204032	-0.174233881556753	0.143185273131371	0.262387750787708	0.728460400405723	0.161038960481656	0.522385205650854	0.261913649255279
MSTRG.55537	2.86289360870102	2.77912377750558	2.8537124150721	2.77386337903644	2.61566704714218	2.42054551833614	3.12788055165053	2.84249121074616	2.79271922107619	2.75251516228613	2.64442719286341	3.02073573949041	2.45012529776764	2.58090280589699	2.41141038814914	2.75689543969935	2.86079521537727	2.59580282553514	2.75302536112823	3.10229907686578	3.17543722310325	2.55662101399829	3.28028426755747	2.91852749161498	2.79177014659225	3.32013346732296	2.71993146900901	3.16961296136004	3.57139355047967	3.33412967318434	3.14969719425118	3.88744465383757	2.9911124287848	3.29011082566708	3.46990878722976	3.67014519623887
MSTRG.55538	1.07060895863897	1.17088409153769	1.04844331960083	1.00901443206903	0.453029437228121	0.962150444563668	1.37928765421497	1.22321596551877	1.06069630347318	1.03324275042938	1.2828369208762	1.30233071523373	0.746840206753515	0.611694751519932	0.815873935038608	1.22845136726316	1.18239986809287	0.453225874943298	1.16267561801596	1.68280130836897	1.51775379674958	1.06027067414253	1.07752872584258	0.744876969795939	1.44413490028728	1.34702559176725	0.998494731525626	1.37061647835833	1.57263456261798	1.25158339886234	1.43098919033622	2.11421855203064	1.37007011531834	1.53046629479226	1.6335839476142	1.88323323745344
MSTRG.55539	1.48360956511156	1.72347184885441	2.06239806094012	1.32916218356575	1.72395312360496	1.12853104662379	1.63833980589546	1.83649963236798	1.92157578980824	1.77810180593089	1.36793780321175	1.63238857576999	0.953291588970151	0.99146505516044	0.890670256772894	1.35492153836613	1.70595382809341	0.92033017212563	1.29928659025613	1.12382098187785	1.45217979337062	1.06027067414253	1.82790434391095	1.55309184023792	1.67268974957318	2.19344702028297	1.36396090427154	1.65011655976465	2.07803620658705	1.70600783685302	1.85040541121433	2.46383971918312	1.70960636896906	1.86697256997466	2.3727081552311	2.3370110535864
MSTRG.55540	3.50301391736861	3.70142621024409	3.78118071799315	3.62762140601443	3.52055888578369	3.55872581720372	3.99140367718025	3.82710772035571	3.91900989946009	3.78625494534115	3.49243403881643	3.71803780599376	3.84081969721752	4.12474609936075	3.41404181113564	3.87799091800827	4.03922713500062	3.84304554632424	3.06873664197822	3.41283700324737	3.75357829615896	3.24824500061505	3.11184237270933	3.2322997663947	3.6580131114374	3.66276897189016	3.84879572871665	3.80742797059924	3.79372684936406	3.72131723611876	3.5412293889516	3.5748024101075	3.61681707196504	3.63667373779198	3.849316390521	3.72615344931885
MSTRG.55541	1.55676811383595	1.64348631772096	1.39130919499774	1.69470306057205	1.29613712503906	1.99003753342099	1.48562447425306	0.547607185591613	1.62380062602713	1.86257790052841	1.47411883672505	1.74581993589176	1.61118681358975	1.30408383002246	1.00730969029653	1.26573099304854	0.999096214250363	1.29330883709411	1.67070727377416	2.49604466529434	1.81592006067903	1.9143055111825	2.04994222202681	1.4669504218244	1.4928344336834	1.42813154980665	1.63922956572866	1.67530465087604	1.53368574457467	1.31962356076683	1.34749480843444	1.79970897418607	1.37007011531834	1.0473159081231	0.967465156085937	1.57414860208048
MSTRG.55542	2.34844475199116	2.63765286963352	2.34832710775379	2.30786446708476	2.07598075922626	2.32778116922837	2.481859316443	2.39085653980268	2.3526873496429	2.21562566929787	2.15500598561547	2.61903834851967	2.45012529776764	2.33994698424915	2.17252211007191	2.56088276429594	2.29786293861352	2.11613717535883	2.43735097061077	3.51862274580148	2.50148171827298	2.31832735327339	2.9964500764606	2.46459806045629	2.28380370172675	2.67099795868007	2.25494472421889	2.24538940887273	2.673848991794	2.79536090629417	2.38843583303645	2.76808718009306	2.54914395958029	2.50368464268879	2.80368645793902	2.72761157715351
MSTRG.55543	-0.436002775630913	-1.86481916976335	-0.614004902316868	-0.632398770769055	-1.1328765331319	-0.702326133793603	-0.0699536800972673	-1.29769047293902	-0.968062838229432	-1.21485344202188	-1.56186750711653	-1.44590069214957	-0.765979525475211	-1.0521224335416	-0.724843245241524	-0.360183350017309	-0.931169484304701	-0.502134849100735	-0.717473028931185	1.24085759028662	-0.651092649386353	-1.45208653977415	-0.499108936482835	-1.14807779472472	-0.804927637884538	-1.3361180495431	-1.28783161436197	-0.619089270245459	-0.60593781377965	-0.607637231148611	-0.463352061242819	-0.381337717719087	-0.456189988585721	-1.47705774379482	-1.32850695599466	-0.524600503203644
MSTRG.55544	6.48956667691222	6.46684155100485	6.60495113245197	6.41918511267504	6.34233285452397	6.24499489695097	6.56230199733519	6.37719524261629	6.61709965558079	6.42654387662713	6.25372291576473	6.52752639156051	6.25829248578343	6.38763035461266	6.33776279909118	6.33451257037466	6.37077583976383	6.49307825893146	6.31616542217995	6.72449427810603	6.65343899616285	6.37110624442074	6.354958898188	6.36095470453079	6.26188604572792	6.40661225129157	6.71083156089205	6.53174091242655	6.63740532607709	6.34854772026501	6.56629022571013	6.28459013083308	6.41233080701074	6.25856706971486	6.65532328990979	6.68137207527329
MSTRG.55545	3.55367916421253	3.4912985680884	3.60489172352161	3.34134467461532	3.34343615843147	3.02504134772472	3.60993423872845	3.36977676152398	3.26207923249718	3.24478212237735	3.27830724558945	3.58547668804984	3.70778603039986	3.36927762892121	3.47202611212097	3.27851508341017	3.52438608144844	3.36982173928496	3.19524370996862	3.03905948547924	3.29246903076527	3.22078527037307	3.02290221599608	3.33799665392044	3.11060471715291	3.5835486676563	3.78811423291463	3.51129658775469	3.45374570318606	3.41929346701151	3.75478063799928	2.79076693094171	3.20188455019595	3.25709152396401	3.26787015943027	3.70335394082979
MSTRG.55546	5.64565321614429	5.59793323184955	5.80023082819156	5.64724541188108	5.44703112042076	5.44469165100501	5.47395045324177	5.45413764861601	5.40365423549947	5.70457933545815	5.72175726792156	5.68121245474921	5.53692078616477	5.56161010381909	5.53251349778075	5.63858991397682	5.79663834064241	5.62095138513167	5.35793408033232	5.03662602775115	5.31640139733393	5.27171387181725	5.44889427277394	5.46364912730248	5.34402641081281	5.52724084802863	5.71980978468554	5.42048794213362	5.75535101591408	5.67837529505606	5.7913737408604	5.28453029322461	5.53230774449151	5.39781616337279	5.61631449795916	5.71776414552196
MSTRG.55547	1.88363959580037	1.97293542824815	2.07194915510178	1.46335071062065	0.625549768097136	1.12853104662379	1.00320271432918	1.17754480901357	1.11273169108494	1.83147613161792	1.8345658782965	2.23028747374287	1.65126430993556	1.59123998259942	2.40291782290046	1.93177228045819	2.26211321790017	2.03246739355809	0.381840309969867	0.413719955651269	0.650645660605438	-0.616766693227043	0.494651942531156	0.83015940770215	-0.339408589728373	0.354719386266372	0.507840240601055	1.35511292324715	-1.18716135522618	1.1555643175973	0.897181401906345	0.0206724019690339	1.61776159467384	1.23343287442126	1.02670158922633	1.0208032560191
MSTRG.55548	0.707306179300892	0.571099299090347	0.0201222500935036	0.443005594245418	0.797777816013795	-0.312761486756646	1.12101748893804	0.651485907856207	0.507912394057914	1.29121353112451	0.881111300732608	0.696841084206023	1.51310166761653	1.31625268929	1.29119106541336	1.04763459777242	1.04189028207043	1.11883931682196	-0.591290232132353	-0.747845382075427	0.113871197551922	-0.876621375567522	0.672261950366185	0.557513478126806	0.330504889188427	0.626235753846829	0.147620839127687	0.482677164327457	0.101640775456618	0.691058916457599	1.28154168018329	0.592488814536707	0.541157239904527	-0.157214919394019	-0.307616881704119	0.768065480375867
MSTRG.55549	-0.940695148658162	-0.338149902090581	-0.238570658675143	-0.751272586186409	-1.20333664612504	-0.7593421668434	0.371598122075922	-0.126532445424942	-0.74585732206096	-0.158158972549704	-0.18310186066804	-0.148111216491618	-0.508819922237348	0.00741895239159103	-0.393681728197445	0.19797382902671	-0.0354109270475867	0.169695920856883	-1.06353563168764	-1.04394737766941	-0.513715148935268	-2.17024299212376	-1.04086139377686	-0.76784694185759	-0.0332735084143574	-0.206174612961887	-0.365670594650278	-2.70293608869373	-0.563089332727116	-0.174233881556753	0.191871895461545	-0.0698220986401201	0.0726928306753877	-0.262719451565983	-1.23276969012646	-0.464357622531893
MSTRG.55550	-0.940695148658162	-1.39055076221179	-0.496412455036555	-1.60490867783484	-1.27741546777476	-0.113764460838746	-1.61136690249962	-1.93635447435618	-0.992288210893457	-0.509898894826447	-0.773197802134534	-0.241139799938547	-0.240885184929536	-0.255273188326132	-0.583135384183487	-0.360183350017309	-0.702052182071546	-0.127460728158369	-1.30635321631596	-0.502288849985225	-1.30925342030599	-1.31716700442338	-1.73001670243021	-0.686614579268211	-0.0799944565127952	-1.04587762238781	-1.06074738370168	-0.747090655179988	-0.650097964079967	-1.5160271414321	-1.00614699981807	-0.50216038591664	-1.61950432352607	-1.35534883665572	-0.634739205589788	-0.195939032420137
MSTRG.55551	-0.9994200734021	-0.338149902090581	-1.21279251199133	-0.936093339513109	-1.00150890360052	-0.945301209305682	0.402953068103403	-0.184989876004368	0.516522724933088	0.174845481844048	0.00577443524459844	-0.26536542942132	-0.290638483533531	-0.29174641538581	-0.652250117423077	-0.00905344811761683	-0.080597756451999	-0.502134849100735	-0.591290232132353	-0.359104742547956	-2.09615927291746	-1.45208653977415	-0.425731054352235	-0.609713301796581	-0.0332735084143574	-0.96080009112442	-0.432066598454326	-0.243737292631066	0.0747602350755002	-0.174233881556753	0.709289629553943	0.403612001086068	-0.234555004361098	-0.0121502086142133	-0.0411300170421186	-0.195939032420137
MSTRG.55552	0.521387824550428	0.242304679238236	-0.147087785030197	0.143152327519967	-0.276633256590183	0.357716489551836	1.21234214632902	0.134755606106506	1.32857516741902	1.29121353112451	0.760390809203024	1.31054870152809	0.953291588970151	1.12197428301012	0.298130443735589	0.764785363784494	1.06282052281728	0.55952920049507	0.308187353540005	1.36981653157777	-0.0665922879234482	-0.0371193551113484	0.860029937980563	0.221046957003606	0.786212825684377	0.570160691514916	0.298566601463462	1.10002676796613	1.05877006057951	0.821938474365591	1.23583600592851	1.54151011781917	0.862554194649698	1.15366233857713	1.08360142449408	0.768065480375867
MSTRG.55553	1.9665212924152	1.66795101369827	1.48007219485433	1.95984610589771	1.94365876172445	1.42571270210468	1.75228245542119	1.45143191858161	2.18727964797406	1.77265413955347	1.4086769369769	1.86778401056913	1.40785833915679	1.61113171863098	2.06896807974115	1.84822019916624	2.08927820306335	2.2278281999975	1.57525727069073	2.19322348612444	2.04817365682942	1.80019992332495	1.91522120732817	2.20203443384435	2.28380370172675	2.06746246696059	1.91772223980603	2.41198730566496	2.32042617564239	1.82002083737806	1.58474536752531	2.02957572994838	2.23975756232356	2.35111005992714	2.47549991583758	1.96218025067709
MSTRG.55554	3.7300942292408	3.34977167725314	3.80714729213126	3.65007688022467	4.07423519451529	3.43393866852526	3.38894825100546	3.78204128652863	3.02920664916341	3.33993997526968	3.816416269564	3.28124101723899	2.6998455350905	2.48713997139306	4.13677510653619	3.83212926176849	3.76688500807567	4.23399837521501	3.80592908329207	3.64292904608158	3.60560933666808	3.98259528989171	3.83353333722655	3.99048838533182	3.78728138199786	4.02536710723081	3.48720652262972	3.47589617355477	4.13685649889492	4.10228814724009	3.96896965399081	4.18396060750311	4.25447339991635	4.02920012830818	4.50405079137163	4.12211977412133
MSTRG.55555	3.07342120005481	2.72185368455109	2.92395650837104	2.85749509942293	3.18005336625237	2.74656650732428	2.71832717710445	2.63849523653937	3.01560412345341	2.61620895798042	2.66138390841836	2.97493639845276	2.62131207784502	2.82612797795246	3.20034151813051	2.79564467328044	3.01910079183847	3.07948469132345	2.87099496304193	2.70604760657076	2.94059076396769	2.60839767752641	3.23008209482808	2.29496731403	2.66999808550297	3.08526490992809	3.15822415367334	3.2003044733227	2.72660870688099	3.05690432602928	3.07379333156062	2.42708536363186	3.33474186948103	2.94391707615053	2.91238481433079	3.13057124149736
MSTRG.55556	0.98988416746199	1.35291140968278	1.08663694583393	1.20054705288143	1.61556171692053	1.51256859907053	2.25150830002893	1.80680824406224	2.10973461306297	2.37150667195849	1.72053819729144	1.81677079908133	2.06135309364306	2.63047512074805	1.05144715628974	1.70628960824596	2.613722648479	1.52087752551292	0.694209447801003	-0.359104742547956	0.395497432063153	0.014967659944212	0.376543286344355	0.417556272319129	2.117773133216	2.42448062229812	1.87716879069541	1.10002676796613	2.29735844895527	2.56247266610145	3.08672455419414	1.81875135208998	0.728460400405723	1.81606092268794	2.38784875034261	1.45441807144563
MSTRG.55557	3.97567601546207	3.85492655433123	3.84941257871784	4.17671964745301	4.17835804809491	4.16414033458131	5.31202100027327	4.44354398004175	4.99450870339183	5.02127586772149	4.44956275981757	4.83797819123116	4.92564693613563	5.41796362761172	4.24526654971316	4.69468383325171	5.19377191952809	4.48393830007239	3.22699558674536	3.14497318289552	3.17204686380055	3.68996126512325	2.70124506719663	2.75367656318924	4.71833507757771	5.25894363046222	4.69351485657872	4.45503756648653	5.00141851295406	5.40583418614975	5.51706595087428	4.71370678461295	4.15995362379514	5.11151847370336	5.07120111460979	4.4849891881467
MSTRG.55558	8.76337167581218	8.17054578175567	8.77789499671941	8.66256708006116	8.47533838342638	9.02327170031447	7.4048374014057	7.04333732372635	8.58156919439714	7.81088698734782	7.58343447405935	8.06833483504323	5.77772318945713	5.61860991993613	8.27135501818718	8.01222697378221	7.6830950751163	7.80944013846032	9.03841269833552	8.10862480295579	5.93549990067798	8.54023962292329	7.57589473829075	8.20824017422523	8.19122945815122	7.44962813154956	8.35129036075739	8.55899178504289	8.58928533968243	7.60603798473447	8.48507705167415	7.72126034529716	9.28240517528196	8.49540082599111	8.38735267052331	7.62606436435327
MSTRG.55559	8.26835963777672	7.78543986186324	8.19509883847068	8.19786982469386	7.56434329881775	8.66978159476062	7.04809906204689	7.1547021241795	8.3823425622608	7.64833798928931	7.24771319801528	7.56363853049793	6.00994252072911	5.55263752090869	8.21910021579592	7.97349529223795	7.42925846010912	7.73222582371204	8.40870713035134	8.48056872252703	6.02137313431755	8.69879271319855	7.58257883815738	7.80632177905427	8.3682009450204	7.72689961917868	7.76329690438088	8.65836141177029	7.94904869782837	7.88117269156051	8.42795093468261	8.11005484220109	8.81915004203203	8.14904043222613	8.40059271704884	7.82738425979766
MSTRG.55560	5.24037803799918	4.7628929000007	5.43335509359487	5.00202895386885	4.95598048292644	4.86044156879575	4.82556706565292	6.02901642283172	5.98289479079528	4.47493480070151	5.20383509810308	5.61349553494899	6.62948697756725	5.95604699598332	6.2457808732358	6.29335987493403	6.2915322687256	5.56249381578294	5.32396846594176	5.30338763510494	5.24316956457115	5.62168081602592	6.00960627673896	6.16628367118241	6.07194654878825	6.04389382651896	5.63570151273004	6.23094255227999	6.17670001248556	6.11082041505242	6.32161953705956	6.47667186835085	6.69110351042329	6.65917928617899	6.15347040454399	7.05868594038579
MSTRG.55561	3.66658714683364	4.40124612297906	3.87145778453452	3.9111131352889	2.49847459551244	4.00205291955066	4.20214099651145	5.04752795233648	4.33505080467511	4.16871379172606	3.48610289319851	3.92756342424066	3.80869357140995	4.6864257683506	3.48012256703724	5.65008976169626	3.68487857213169	4.84614190097518	1.47784865036724	1.74753011986307	1.28648186249516	0.6633041360932	0.29206560592343	1.72623764826705	1.32367077993896	1.33024252736311	2.38115030682937	2.62087696549537	2.89356993321128	1.34160873774097	2.31340976152781	2.89013322444686	2.56889823289981	2.02102433192978	-0.831105930243034	3.19269358934387
MSTRG.55562	3.44363208023762	3.74039844622661	3.40402290120908	3.95923257497248	3.09085509442686	3.71602378117188	3.72295127898576	4.75473212416167	4.20459152090126	3.35459924536648	3.09492125115885	3.29165682357635	4.43776692482172	4.06470290684352	4.13164440511903	4.10321670937085	4.45398081901555	4.16551176896965	2.73506984526134	2.00748033068915	1.98001248162229	3.35313790349103	2.94895868006281	3.94660215218811	3.33197016524074	3.53310749863789	2.71993146900901	3.21755371611443	3.4563513885109	3.7338398927956	3.48373149807656	3.18737156874182	4.41587950903395	4.32384828697982	3.36670326433507	4.39231913599525
MSTRG.55563	2.03395959196932	2.14546479367543	1.97346758292906	0.318671504073136	1.47598896838076	1.53645351614339	2.01832957052377	3.42944538736727	2.34545643836142	2.25912789660384	3.13188953938944	3.35062906783175	3.72353613796805	3.81747071711599	3.53556010989598	4.40419081903202	3.1857915825812	2.42820042496951	2.4224685898083	2.30497056171683	1.77180529359539	1.57582912452068	2.8926966469101	2.15872807131125	2.67703970065229	2.48638766428315	2.80886281882344	3.5424308694918	3.38975431593707	2.59943783589348	3.45409974504253	3.70331869253876	2.86894945244094	3.30864514897021	3.05673740610917	4.14163403212553
MSTRG.55565	4.42271803712301	5.68541430712013	0.927392969733325	4.3520420768603	3.58990957245507	4.33729692891949	1.95627462402765	4.41184491694446	4.42983043965591	4.88591432211196	1.6878092787361	2.53385943992899	4.83865208188136	4.5794255540506	1.71824454446659	4.44538976640744	1.12384877395503	1.09546885316853	5.92027085725292	5.13819270608122	4.23183976246355	0.6633041360932	4.78767166332221	4.67748861765137	5.64716684350692	5.47951973693861	5.42033752036366	5.09845665005217	6.51057363870552	5.40844039348938	4.39779142935773	5.7881397288533	4.25447339991635	5.25699365333483	4.86079026871972	6.01948861319537
MSTRG.55566	0.246062871655722	-0.0992206306174965	-0.336249682634629	-0.343789166361119	0.584314976932672	-0.113764460838746	1.89143005499877	1.50788053415429	0.982057324569404	1.23686199037105	1.42200495292187	2.30622436989474	-0.342169066737424	-0.669626400873588	1.13586662675506	0.913130698746619	0.282686736290236	-2.20086185362579	-1.12051705210151	2.09714290121432	1.66972606247757	0.526455851285797	0.531966315158945	-0.337531646568441	0.837394219407396	1.24326739193731	2.68511617256245	2.05701079333419	2.4198961834436	1.60055536527817	1.52898933815011	0.547536884096063	-0.0424782653352095	0.858955046469268	0.347563481395341	-0.101151182957335
MSTRG.55567	2.07010650035171	3.41144358682053	-3.34356871387171	2.24713807306111	1.88543723771699	2.33460867783143	-0.709453008669243	2.1401423928938	2.37653194516943	2.71039611480564	-2.21418012243293	-1.10257867393092	3.0588728638547	2.73388548993246	-2.87094286464474	2.29845242451393	-1.97914237144466	-0.733672414203979	3.89307461488135	3.45705450488954	1.97223634054508	-4.53870587283108	2.9830398778832	3.00053348911381	3.6931698087902	3.4500978939404	3.14689695688198	2.87572401221126	4.50728422167006	3.49970894923968	2.39884229938091	3.70673016627578	1.98426127590445	3.14294996147726	2.82052254411422	3.9884059205896
MSTRG.55572	4.43939564730267	5.49287020625676	-1.41140343492433	4.29917986813467	3.68805922685443	4.46723927641484	0.70920400886807	4.64993607633185	4.60909131385807	4.79008298108706	0.293696095918813	1.0410322738022	4.95128952860626	4.75172464317909	-0.967505002824166	4.66534231345754	0.132387312545638	0.55952920049507	5.92951097445905	5.91052979007915	4.20720659158172	-2.42396399396356	4.71855112697672	4.92533594640761	5.75341714954874	5.37395499628646	5.47966710522843	5.35769246060212	6.3988569711376	5.55442613693824	4.20371333103021	5.8661043083029	4.30834881973208	5.38149419475296	4.96289415772121	6.10336188281226
MSTRG.55574	1.33704044522932	2.21905422642438	-3.34356871387171	1.32916218356575	0.584314976932672	1.21986498052434	-3.32370328962312	0.511249574879971	0.944264280373362	1.03324275042938	-2.82023974282113	-1.62238973519214	0.953291588970151	0.0662441786769854	-4.53870587283108	0.599419557681522	-3.27648012964824	-1.9861913427552	2.96471583644496	2.9593205931551	0.798689440747707	-4.53870587283108	2.62559074175595	1.92024521492363	2.15859288693005	1.75175485419864	2.16235046361977	1.50312540986566	3.21920627079289	2.48557353098448	0.0405871638183866	2.17951221546778	0.985237466560677	1.23343287442126	0.494680094256616	1.53040577206525
MSTRG.55578	1.19367498093876	0.975653768658883	1.48007219485433	1.12155347290067	1.09062776965775	1.20503857088431	1.33120059778212	1.47049458857229	1.3719236533797	1.29121353112451	1.34012489867603	1.41332916728686	1.2427988026867	1.18968263041933	1.30948154021381	1.28401567719378	1.1631456640048	0.92033017212563	0.652302766253916	0.491369416857234	1.05576442823621	0.596501995893951	0.456346774857728	0.557513478126806	1.37653449316414	0.900854363812048	1.36396090427154	1.74833318528071	1.23906443759491	1.05269609741931	1.03699177251457	1.12848433931088	1.27706035817069	1.23343287442126	1.38464347122042	1.35761229188203
MSTRG.55579	0.489711636316634	1.00155198175071	0.840654428398244	0.387814579250023	0.5418668579772	0.833098789101332	-0.463434779581498	-0.37607796398893	0.168726917293282	0.417559512149661	0.264399449154164	0.310989723853298	0.617942119774978	0.669753264106573	0.437704457207157	0.738507420548975	0.317936400308313	0.169695920856883	0.308187353540005	-0.661265392244424	0.485654569390458	0.6633041360932	0.568339858526607	0.0888589544453855	0.591264853762807	1.26108695559117	-0.0467628166673597	0.482677164327457	0.128029620407769	0.300052362296177	0.56889039260446	0.186228670458401	0.127004539885507	0.833581938174399	-0.0411300170421186	0.492174376691774
MSTRG.55580	-0.563118577665811	-0.93263324626718	-1.52200222791106	-1.56080785787674	-0.39534478314626	-2.42729799380522	-0.709453008669243	-0.856533685206032	-0.74585732206096	-1.39930715062183	-0.968048530076276	-1.33919840257501	-0.342169066737424	-0.329165702916469	-0.652250117423077	0.273125537510924	-1.41891758623323	-1.63398186015466	-1.21044496395601	-1.56629763791479	-1.855731947213	-1.31716700442338	-1.41394548402034	-0.686614579268211	-0.655923252616904	-0.880461522399545	-1.71387637358232	-1.21769219038328	-1.00408169340177	-0.885534533845896	-1.00614699981807	-1.12235959801466	-0.456189988585721	0.278521231803682	-0.634739205589788	-2.17868382878165
MSTRG.55581	1.02713807707045	0.895047098601424	1.02896051620077	1.20693869850085	0.983689248354885	1.11273033538224	1.37928765421497	0.978864140271995	1.10132938217535	1.27589233026967	1.49948643412502	0.928066634310565	0.931758378084127	0.831102177046286	1.17629340609759	0.913130698746619	1.29282192190323	0.972576300938557	0.894430419188502	1.32809803451347	1.23542071832042	0.98392085963571	1.33142611590319	1.15062491012334	0.837394219407396	0.653476585583952	1.2834914099602	0.592531350596346	1.1388127465404	1.46691681543459	1.06339853011592	0.897230119837139	0.458851260194496	1.06922158427316	0.466432507115048	0.978022837226711
MSTRG.55582	1.13345380768104	1.01432880957827	0.884675468970443	0.663515334411417	1.06087411117544	1.38682600026738	1.17650297277237	1.17754480901357	1.06657156652618	0.919532488304782	1.34012489867603	1.37465986100552	1.29432919751438	0.99146505516044	1.21561816829029	1.60811197018594	1.42802048268506	0.99800655910619	0.950835846945974	1.59757949950564	1.07040691501507	1.28902036907139	1.17510228873642	0.857502227028994	1.23101799138498	0.967490745212874	1.07220227262076	0.644472957506774	1.08594738553852	0.941926057401928	1.36882577040001	1.30090532181193	0.619019997141594	0.781456424391583	0.796468554251983	0.956147312648103
MSTRG.55583	1.07772844359786	0.988660987662454	1.2803398781985	0.994309140902963	0.563247029606285	0.626074020139203	0.0927136800063894	1.03115772750195	0.878988910535737	0.958440276933332	0.140874506943485	0.523862395659605	1.29432919751438	0.488060201611437	0.866166503087667	0.599419557681522	0.813970425786503	0.41597653299503	0.600353057471261	1.56202939537628	1.31135034525294	0.903303594224867	1.84282910270044	0.857502227028994	0.433889893611276	0.653476585583952	0.642983336825966	1.04311331826183	0.474987904817995	1.18017482141802	0.867516685301647	0.621697030057056	0.50059111661012	1.43246457662584	0.90569197112299	0.792960987012222
MSTRG.55585	2.69942968601152	2.65815095066328	2.33252099178258	2.69648451604014	2.55292661061433	2.16110890981218	2.48918215421938	2.27636523573129	2.57093350223661	2.61620895798042	2.31358227992539	2.7181209417801	2.19389049809658	2.2603068248936	2.4936947613006	2.73712341685889	2.87861162795146	2.46513947735313	2.53513454366976	2.57841883490293	2.40658067140773	2.38911105864899	2.47086691784466	2.62434678909845	2.52923087673271	2.71044304021521	2.71993146900901	2.47071416075	2.73950257891832	2.97488085113749	2.79526425736021	2.74504519227666	2.55905490694284	2.90790195202172	2.71041704738771	2.55643627846511
MSTRG.55587	-0.829963910462595	-0.474303792160066	-0.676602384946133	-0.072111740702216	0.382616530113814	-0.190101981171364	-0.850222471754029	0.227318840973691	0.455142506438179	-0.0970431980052839	-0.18310186066804	-0.103753835422943	0.446330218830957	0.0662441786769854	-0.335682903869147	-0.0542786096139423	0.789065674611735	0.453225874943298	-0.475261624563863	-2.39328069616329	-0.236401740671958	-0.266593927149393	-0.576419875437417	-1.14807779472472	-0.397398628324469	0.140394496131723	0.626766724068133	-0.446150499230264	-0.0979751612612653	0.998373931019758	-0.319932422049616	0.042436101996427	0.229854004490078	-1.04186489800719	-1.5414468819605	0.663951270400481
MSTRG.55589	0.855502645233025	0.638672767071917	0.948286579708348	0.64480502924142	0.645733461541822	0.871163507551458	-0.113657133042873	0.227318840973691	0.911995740560814	0.939117540807312	-0.0300742673553958	0.1370733850129	0.995417159056329	0.743699772632263	0.68189213452331	0.539799131317228	0.171455423819106	0.720953986783131	0.971432006311561	1.28513714576295	1.22236797376701	0.452834482728271	0.4169967571283	1.15062491012334	1.34150811358599	0.757570364970663	0.642983336825966	1.04311331826183	1.17722809851213	1.20437253384729	1.38984593324936	0.516771451545221	0.50059111661012	0.858955046469268	1.24196041511875	0.768065480375867
MSTRG.55590	0.295755587794639	0.347021627987401	1.17791853320622	0.672780271594102	0.704643655147768	0.410369081394839	0.918950451344473	0.086147252050112	0.905454510221221	1.08690452580287	0.203958615021252	0.359323671170751	0.105292057717383	0.530459914380935	0.369604684445381	0.378986695559157	0.838452540273125	0.83823241738386	0.718781335366773	0.856724253545487	0.689105011173411	0.113818351917794	-0.0499529053223651	0.773868219981443	0.498913994939549	0.354719386266372	0.298566601463462	0.363763549912806	0.474987904817995	0.790314783816942	0.926248421395737	0.46935705748592	1.1516744052471	0.520335196811291	0.522385205650854	0.742732815903976
MSTRG.55593	1.79570463019856	1.29125528692239	1.88953629144618	1.9484478336213	2.01522014282631	1.78598853986613	2.00817067244815	1.94950751941697	1.95045925170913	2.00411843485761	1.64298270978758	1.82826397319259	1.65126430993556	1.83907734147336	1.64811388333793	1.92012846071882	1.52170453494679	1.6060341659849	1.81823485459738	1.24085759028662	1.91659715808735	2.11855906527989	1.94319066426965	2.12537327775766	2.18846719492629	1.54910410637551	1.74066911516653	1.86238853941466	1.89807037169625	2.02412587241039	1.90982365490093	1.5491317356593	1.87742118703224	2.11879007982969	2.49660519724456	1.78737880569794
MSTRG.55594	0.76136600838844	0.105703866925218	0.675055406448406	0.282816241556631	-0.717485160430492	0.093644681359328	0.829471085888386	1.10620716906063	0.113040907903443	1.26040667253405	0.234495525456416	1.00096981156649	0.0262201540176685	0.631308344052498	0.143592709748447	0.913130698746619	0.418794850492789	1.25162936680218	-0.0447182205145569	0.79681319406062	0.689105011173411	1.00982235315877	-0.106171671082599	0.622709333572341	0.678058058730374	0.511817638513038	-0.271476605727328	1.37061647835833	0.612169612066484	-0.0545513888722292	1.08933061971081	0.205648657317349	0.458851260194496	0.754669973728839	1.17371487196549	1.08268543797784
MSTRG.55597	0.982316540186779	1.45015457219519	1.53635174195439	1.18120043570205	0.563247029606285	0.979678960150656	1.93498197225854	2.11613349197848	1.42776707558915	1.66503695341448	1.17675994619366	1.15494808092275	0.865160472022539	1.91305388074705	1.79813520122684	2.53821063878728	2.38354360889944	1.52087752551292	0.797790547996351	1.7632685131225	2.26736174238697	2.28689502702654	1.90103047429439	1.51924994304837	2.45743291751182	1.77674536187477	1.37371118958822	1.57180109281196	1.95076444967121	2.19084119552059	1.47099157104784	2.27452620494006	1.2528398337191	1.77666234945089	2.21186278586784	1.90623377729632
MSTRG.55598	1.91179920992312	2.25179260643836	0.818129735622786	1.43095545616139	1.83359191375847	2.28612334393871	1.12101748893804	1.71388161116999	1.66310771666873	1.47686130791331	2.03001636750559	1.90081748516181	2.68060930310354	1.89693934801552	2.01426339370163	1.66502877846112	1.06282052281728	2.33149016839242	1.80681938163044	0.0530649316397256	-3.54900099264386	0.56190399441126	-0.499108936482835	-0.337531646568441	-4.53870587283108	-2.39491991571887	0.659019691076438	0.644472957506774	0.68507412604505	-4.53870587283107	1.67313545023285	0.989749447865052	0.656430195794993	0.699557227099882	0.0756728723311576	1.81194606029646
MSTRG.55599	0.997412305950944	1.17088409153769	0.624027101929233	1.1615908489274	0.833410782885162	1.58306881379742	0.94047926439096	0.435664471464666	1.21148938034718	1.39413443387173	1.59671852812465	1.48042469216672	2.13857267543008	2.09357238361872	1.46442978329032	1.19018281537506	0.60154314664857	1.80644603041649	1.22689837145788	1.43021598999906	1.02602593124706	0.75804297585645	1.24418205876856	0.773868219981443	1.25003069669191	1.29607907326289	1.31419583913328	0.963558345973373	1.83539328021703	0.790314783816942	1.45112902218931	1.87441532783882	1.87742118703224	0.520335196811291	0.549568285062941	1.57414860208048
MSTRG.55600	-0.912205421791627	-0.371002785040242	0.0969800880941154	-0.827601771862827	-0.76999189530764	-1.50382518416292	-1.38029259036888	0.0358438732189773	-0.920799325727368	-1.72951819171551	-1.277064093445	-0.861932060634672	-0.838129865226978	-2.11236642575569	-1.155402330266	-0.905849179598039	-0.444086887432637	-0.575261638376701	-0.0447182205145569	-0.661265392244424	-0.558069884830268	0.206328130527225	-0.836829322951112	-0.00651393419953015	-0.397398628324469	-0.96080009112442	-0.651828703527742	-0.243737292631066	-0.841640555827565	-0.991487194746753	-0.0135844224193275	-0.534016067356319	0.127004539885507	-1.04186489800719	-1.43105177270994	-0.870543346978317
MSTRG.55601	4.13687860128098	3.6285080004734	3.89854886135473	4.2192323983729	4.16967210492078	3.75217007325924	3.45026502530446	3.6710657574704	3.73941743144703	3.53112740142493	3.94200054681005	3.53200892090878	3.12677696340639	3.13518524701578	3.94243814677244	3.99082607381031	3.76688500807567	4.15988977219074	3.97695330687089	3.08361655335035	4.22203690775312	3.99561606827234	4.09584190890665	3.96871213763643	4.10178355801787	3.75682856385142	3.22438091895234	3.75227420877162	3.50246645494715	3.6079774365494	4.07659928738033	3.86013128501437	4.25142050482056	3.77971449379206	3.72666012687787	3.74541314621988
MSTRG.55602	3.87710241646273	3.94776781984863	3.79566425249718	4.09465087071949	4.14329602768268	3.94742422952147	3.3810971191491	3.63772477586444	3.68029594381171	3.70850235361919	3.91868360755475	3.47830798071652	3.44062817767624	3.37801143398487	4.01109939417287	3.82901935311643	3.73789678713746	4.0877014079082	3.82962473075929	3.29867637414534	4.25925816693235	4.05590889276779	4.45517901498872	3.82374958993776	3.65087778324778	3.69917231774044	3.52488475632216	3.97907448782767	3.80807863004002	3.52394651230846	4.04381941656391	3.82916400795866	4.49028001521594	4.26099718538776	3.97243544543739	3.95018308704111
MSTRG.55603	-1.41305197064211	-1.45954055876756	-1.52200222791106	-0.964540744459363	-0.824482019740685	-0.151428372686847	-0.850222471754029	-1.58196621441273	-1.09347479326704	-0.976033988682506	-0.656534322267996	-1.10257867393092	-0.568941299320323	-1.0521224335416	-0.801283528590154	-0.360183350017309	-0.850685736107807	-1.11470855159019	-0.385225947983654	-1.56629763791479	-1.97094294761954	-0.266593927149393	-0.576419875437417	-0.94547194335175	-0.178236132427886	-2.0059193619202	-1.22762267992769	-1.04320603770759	-0.366082115489285	-0.786833584020866	-0.54078888353078	-0.5999185893516	-1.03850458665886	-1.24311352528046	-1.0584755286198	-1.22306317163933
MSTRG.55604	0.0427990546583973	0.0816245603575012	-0.742039606434034	0.156422717547451	0.23055841698325	0.384282973238717	-0.52111904459303	0.0358438732189773	-0.383536487239209	0.458849665082489	0.628638661884109	0.191484320518754	-0.192790650594226	0.203598317836458	-0.174487804296803	0.236038970738902	-0.633109355124789	-0.127460728158369	-0.236095544465309	0.288798685153779	-0.470683494814649	0.250449610302847	0.0563107073242706	-0.276815446755734	-0.520877861941561	-0.534699857561142	-0.154748956954122	-1.12781282582068	-0.259619892591961	0.0559586061085035	-0.54078888353078	0.042436101996427	-0.378466486098751	0.0770416413257805	-0.124606748941312	-0.350930858277009
MSTRG.55605	1.48360956511156	1.27010345654954	1.37596951899899	1.01631124819238	1.45326520826395	0.962150444563668	0.829471085888386	1.64842927051593	1.29393549661748	0.909639348681627	1.35409837356977	1.17308928607797	0.746840206753515	0.99146505516044	1.09427428035745	0.539799131317228	1.36200434753143	1.86290061890895	1.57973569135925	1.19517584577784	1.50702969070601	1.69237195921739	1.68614202285263	1.19417155051157	1.35912759897993	1.39623421045069	1.33430832447306	1.46029395884114	1.25111990132922	1.426344858882	1.74014435726751	1.29184827504025	0.894216859035191	1.34538268112371	1.25852904524634	1.45441807144563
MSTRG.55606	1.62153173288112	1.76186087536032	1.75370705043208	1.79992278175382	1.82476695220844	1.6282249371426	2.05826457547929	1.61455479098352	1.78570979687527	1.97120328281941	1.60842440236291	1.75789004977317	1.92632615085203	2.01362705210608	1.38040917520072	1.17066101956896	1.49114751251383	1.43037736645472	0.985001219655632	1.46912170703256	1.67931027387237	1.15616483333369	1.4724551857554	1.55309184023792	1.02569047604245	1.64722501985767	1.79247304236826	1.65011655976465	1.44200489273506	1.1555643175973	1.65588536539379	1.69367344370912	0.985237466560677	2.30569875542845	1.82372627929999	1.68469954916627
MSTRG.55609	0.936057718535251	0.518257549335865	-0.192104214648726	0.342089329711134	0.406471389549075	0.77404969364147	0.550254032781076	0.896688247051775	0.55045918460184	0.270710739545785	0.67390618910727	0.565660830412102	0.644659534103361	0.229566848921902	0.22292979816064	0.19797382902671	0.763723438017304	0.809794428620067	1.0380367355888	0.702006576353725	0.88405176766165	0.695579964708778	0.376543286344355	0.654234712048703	0.75992472562682	0.830990449109796	0.507840240601055	0.879359103864751	0.988498810650167	0.912851686633661	0.640797247495667	0.262387750787708	-0.167647451295441	0.979529576271791	1.19108128973168	0.888457233329365
MSTRG.55610	-1.33534526107517	-1.77414330575112	-0.238570658675143	-0.2015648504098	-0.0982050880610364	0.125488896749694	-0.709453008669243	-1.29769047293902	-0.646396417357708	-0.243895135525823	-0.548603097738001	-0.447391752829737	-0.838129865226978	-0.821325471032724	-0.174487804296803	-3.76233553663221	-0.27698577407979	-0.911647248370983	-0.0725585252610364	-0.428921188875162	-0.972674236953587	-0.539602116665234	-1.91849280686407	-0.21855164179881	-0.586820995878216	-1.04587762238781	0.124707690742192	-1.04320603770759	-1.00408169340177	-0.786833584020866	-1.2444600600649	-0.668976250323167	-1.03850458665886	0.0770416413257805	-0.762637297241059	-0.0122089806601244
MSTRG.55613	3.04827213205012	2.82335730375742	2.93446604961354	3.10855727855273	2.96397831928373	2.81651534523965	2.76130177478495	2.30850196321081	2.80331363012709	2.83845868119078	2.87996145224926	2.63548685017137	2.32356122989269	2.24128676581977	2.22163890441461	2.3686691879121	2.58507263911387	3.03103359623117	3.10491822994333	3.14497318289552	3.25770581000913	3.12330784539332	2.8926966469101	3.16276264823342	2.89804495286577	2.84649415099905	2.96536345871183	3.12460338034684	2.83470382905847	2.76314262555288	2.25732565441226	2.87505129457594	2.42457686519073	2.6777499807107	2.86448126096659	2.73405358681052
MSTRG.55615	0.478996445140324	0.367082870078283	0.818129735622786	0.56743854424392	0.308589886975298	0.908249672545108	0.43364102880523	0.227318840973691	0.516522724933088	0.239458134661849	0.431868952607646	0.658724034213697	0.0262201540176685	-0.0539071799049396	-0.0295068673465904	0.0773538324841265	0.813970425786503	0.453225874943298	0.635193207258843	0.996445007458699	0.780993703864615	0.6633041360932	0.917555082032449	0.654234712048703	0.219135349697473	0.354719386266372	0.610365754255619	0.879359103864751	0.720189819571927	0.912851686633661	0.49321068526172	0.532236175268437	0.763170295379608	0.351843415929819	0.183723397757845	0.768065480375867
MSTRG.55616	1.40087645286357	0.6550829256649	1.14209593780641	1.33500978306935	1.50941728443264	0.669923900573958	1.76440463597032	2.18699380262826	1.45041194249195	1.43609075418401	1.29737359015098	1.54453798196008	1.2252047097352	0.631308344052498	1.00730969029653	1.28401567719378	0.886204586039461	1.18676160293843	0.591509950454972	1.66615492679523	1.02602593124706	0.875398027035072	1.07752872584258	0.910680661259723	0.73314871208754	1.66071299788938	1.39301627102287	1.40113255116693	0.411952558583562	1.02579067492527	0.806292155844988	1.0976322434335	0.797064684599805	1.36322464588404	1.10208003648586	0.690692649988351
MSTRG.55619	-0.176829253175616	-0.0992206306174965	-0.192104214648726	0.182602821348945	0.429938217956246	-0.0770588616867471	0.203706441275691	0.583071019858295	-0.120647493955097	-0.536701411921526	-0.0668365018616822	-0.241139799938547	-1.36864962945406	-1.40476881559794	-0.801283528590154	-0.676402520082865	-0.38620916145189	-0.302668756592519	-0.333783832259094	0.668967434814422	-0.0665922879234482	-0.616766693227043	-0.425731054352235	-0.94547194335175	-0.229985165935448	-0.534699857561142	-0.466446792609415	-0.291740914856027	-0.329714766642945	-0.113151919645856	-0.389860790258402	-0.9839331890987	-0.538340378455868	-1.04186489800719	-0.634739205589788	-1.22306317163933
MSTRG.55620	7.26364300070559	7.11633684074243	7.28735194155827	7.22755593368317	7.19046211531136	7.11649455390018	7.1355707709874	7.24187933657956	7.26401267433861	7.14581163645634	7.18215473195509	7.14559153355881	7.03808352845024	7.24372434867441	7.29297080068605	7.28617682039399	7.29749646446699	7.2814899244811	7.2745888205893	7.13346821012962	7.40009376538208	7.41774274002036	7.40353088299917	7.39684711831835	7.33371872806121	7.46652605574505	7.22993151225921	7.30302153501739	7.24964731846397	7.35999607085337	7.41873377124922	7.32610677458922	7.5838243453765	7.50338772391298	7.49249189992796	7.3699600709905
MSTRG.55621	6.38457685658439	6.24698460818501	6.27255633467242	6.48919578914114	6.52470087995007	6.30358402270978	6.37784863875005	6.30403118420842	6.51391399541271	6.38742695300975	6.32151996296175	6.33223669436281	6.15173072690351	6.32125490648455	6.28501436141947	6.40929687272645	6.52438154720241	6.37793788495663	6.47003522334184	6.39641888820722	6.47130697791506	6.6398329891732	6.48907689288424	6.53774532797337	6.47787638911931	6.47596569818241	6.44671330599396	6.62033000399437	6.41936794854565	6.49121613613621	6.52413286387546	6.41804657034644	6.60761595834111	6.64830588069891	6.49982175933926	6.4248605538723
MSTRG.55622	2.80615682925227	3.04189881678717	2.97575496217701	3.25915728594169	3.24433722147646	3.04182649671129	2.79123260008055	2.57826047824727	3.12662931015062	2.40005261865813	2.79543720344314	3.07239311738401	2.62131207784502	2.48174786184057	2.87765102899814	3.03036203601044	2.99752172839066	2.65295226181556	3.3448159582989	3.47627994775846	3.22535912507439	2.86406594760317	3.25261010691844	3.16276264823342	2.91601286624606	2.82868011322679	3.11528064502906	3.03501207711043	2.66936400253078	2.50518598936262	2.7308241760302	2.29280053812102	2.43537824946584	2.31489608846223	2.38784875034261	2.66155813521541
MSTRG.55624	5.54938918133654	5.65921405825456	5.62720949866137	5.87151596701294	5.75116950394665	5.86939850013319	5.52293652932644	5.31210000090339	5.82180302869542	5.03840120825285	5.44895572411988	5.70790032847462	5.12736962676166	5.47402973876709	5.23528212581859	5.71217288163461	5.57326031479997	5.45297301356205	5.98522004182105	6.03729920603321	5.7369891285201	5.37497338555754	5.90238360431518	5.78351506383384	5.31948604750813	5.02215428928791	5.75006930555831	5.61202039127471	5.4507978954735	5.35809897414862	5.23143777961355	5.2053474750076	4.74375822699838	4.81034160766721	4.9218756937561	5.07157310653268
MSTRG.55627	1.57197368354921	1.42166360149931	1.96323934462774	2.13764809417443	1.91899381411842	1.98136259655434	1.31480868031071	0.396333100142769	1.6592248513698	1.12160129683424	1.64298270978758	1.33492546757062	1.2252047097352	0.650658860261414	1.38040917520072	1.77253893364219	1.27499522752074	1.57257223556714	1.77982667085335	1.46912170703256	0.507340231214729	1.9143055111825	2.04994222202681	1.56971967909996	1.37653449316414	1.92941434934361	1.94413810763757	1.15477996745179	1.09934644203294	1.65424488062276	1.67313545023285	1.00090807409162	0.580613839822197	1.62223214899663	0.628173241199574	0.461445838637126
MSTRG.55628	4.79894705969683	4.50899355945598	4.63974784285768	4.54916640169272	4.47619201320472	4.18884115149163	4.08620203991333	3.77055122612091	4.06482528952016	4.1749219300815	4.27877237964995	4.47094508679813	3.27094130927269	2.78731534506605	4.84018828139569	4.25922952933164	4.07314806785928	4.34468621619813	4.52359811869067	4.97375846409027	5.15146116280351	4.99366913684393	4.58067642757668	4.47832606464821	4.4774454006942	4.35485435326992	4.3891101441478	4.73657032154563	4.37719667340197	4.13412840017004	4.60073245847641	4.71540129179813	5.18726280454148	4.33519277262627	4.66651164165156	4.50396102153724
MSTRG.55629	2.79323979993641	1.45015457219519	1.86776769357986	2.16416798853013	2.63093491249377	2.53759830023048	2.32700944500988	2.17542281688081	2.39065179900673	2.36065462240356	2.11453413453554	2.96975665990168	2.18481690571116	1.58119031066495	-4.53870587283108	2.44378180473001	2.91934707126295	2.96808783791084	1.4140768536412	2.63083282932447	3.25450358306171	2.82812265048965	2.47086691784466	2.72427251260442	1.68671271724408	1.54910410637551	2.30166064875022	2.03771754856844	1.80300313338643	1.34160873774097	2.81870606669536	2.26530149487362	4.09672087524018	2.80721996852263	3.81051515330793	3.48775839106511
MSTRG.55630	2.53069869716122	2.96500789893928	2.34044569606604	2.60990377744395	2.70012335738526	2.3815173850744	1.75228245542119	2.36052180490234	2.450289580599	2.00875989071672	2.94141309130713	1.62581753323086	2.07123461554645	2.5295663437366	4.03877105520533	2.32518578959882	2.12951494876723	2.76087746378577	2.961287556135	2.18155756457707	1.66007775453941	2.51200744226726	2.34023109697258	2.45567955847064	2.87985043455596	2.493942548758	2.53679103750071	2.94467511231598	2.53283587816067	2.37266313985029	2.32436962098969	3.16274278851556	1.22820573253338	2.58955650231485	-4.53870587283108	0.551735020841915
MSTRG.55631	4.69803144831692	4.26889119896674	4.69178221937825	4.48487073023725	4.4916073738503	4.20010043829966	3.92004884055487	4.33071384948985	4.25691491373811	4.21664391788474	4.56219048785876	4.07474252782242	2.83937439051396	2.73388548993246	5.14012852719379	4.19786945698848	3.92955330111452	4.6575501584252	4.50605856075626	4.25434869290553	4.80589030044412	4.84512329459849	4.61368315517143	4.64451195119808	4.46935604896734	3.91994742397952	4.20749035997994	4.61979083327059	3.9663572117351	4.2285908048097	4.44374629456235	4.40691410098744	4.93665682116789	4.19279045548803	4.58674695787248	4.33414237699815
MSTRG.55634	1.77832991953199	1.84288458276307	1.75370705043208	2.37751507788048	2.17651794051381	2.22129053547597	2.60829931473921	1.47049458857229	2.01568681774349	2.49903974586822	2.08131879227536	1.86778401056913	2.1664967046486	2.30373543529122	2.29690514220616	2.06462649466463	1.73232202558786	2.35135781272296	2.51656809690387	1.91187383842075	1.77180529359539	1.94147550882883	1.45313276279021	2.20203443384435	1.89431363633354	2.58164368926772	1.62297046479951	2.04739642192167	1.47321702504245	2.46569077584594	1.99460021680758	1.51840065909666	1.20314368485737	2.03222016191559	2.11510454366391	1.74972525193098
MSTRG.55636	0.531793863235	0.00687707060792531	-0.387686662047859	0.587172587397586	0.475756882156328	-0.229840917097653	0.70920400886807	0.435664471464666	0.232831386915021	0.576070505332234	-0.0300742673553958	0.173574388392599	-0.0574381474642379	0.229566848921902	0.404056349133013	0.378986695559157	0.171455423819106	0.593291494836307	0.340214405637674	-0.938348638836204	-0.166061932516127	0.452834482728271	0.106644592198104	-0.108640802844496	-1.15896416551761	0.140394496131723	-0.733209184646148	0.164714794237075	-0.0380690992459064	0.00176147896787586	0.413340182863725	-0.779186371179228	-1.03850458665886	-1.13898290800983	0.347563481395341	-0.147766779578621
MSTRG.55637	2.74709709982013	3.17303056745369	2.71429776447278	4.31775512434704	2.99970226490672	4.08537175479989	3.16949783551746	2.57826047824727	3.96298439421596	2.8227294256497	3.27463856091365	2.00069645429131	2.92904648947138	1.73414407118108	3.56630778309275	3.7555762470873	2.64875315173725	2.49223603820354	1.93469019001038	2.49604466529434	2.07019672930111	2.16540362622987	1.97062817520839	2.04440880568814	1.34150811358599	1.11195852996409	1.53011445537538	0.743061684482039	1.56299549302057	1.68895904605119	1.60286193117333	1.69367344370912	0.656430195794993	-0.262719451565983	0.818984790202785	1.27166251765311
MSTRG.55638	4.50754140220327	3.46361638546764	4.0390866074152	2.74120784350038	3.71934599022962	1.91913203946627	2.6931830116358	3.56420848011424	1.67853551075893	3.09568956710405	3.47655377354158	3.74254136927972	2.37233307275644	2.92479621388806	3.37983061669954	3.22746601974198	3.369206426989	4.3958049668699	2.84890243182506	4.64469715846365	2.59559405021772	2.16540362622987	2.49940491004813	2.60834022664981	3.23032393591862	3.23703675868836	3.22707269095127	3.03501207711043	2.41454636657144	3.08975062261669	3.06074515418498	2.6666352858919	2.2148971202332	2.73368605362804	3.24310755741221	2.7211406731742
MSTRG.55639	2.60156467391242	3.57345405496382	3.75177000178776	3.19629961058466	3.95393762832149	3.6298360230395	3.72295127898576	2.52455021508277	3.34054960001599	3.33255410168775	2.34890161605975	3.77259691781453	1.72822639681288	2.96012380591594	0.22292979816064	2.01074928755368	3.22809825886948	1.58940021328197	4.58168630145167	5.31143864808664	4.7375791883063	4.72125920641706	4.71043656557219	4.75949631566817	3.92674130603231	3.6893348802982	4.02154057530374	4.46950883580275	4.20816041522225	3.99886612412336	4.13690082944364	3.73540653841413	3.97984427707587	3.28543979957701	3.58276367937508	3.68018832881802
MSTRG.55640	4.09187566800029	3.84423216098985	3.74581522007457	4.29693467966087	4.20410644798205	4.10547073890433	4.01442534269511	3.81224144758383	3.96848620729552	3.9712208907671	3.85131709523799	3.91279470475728	3.69186207701526	3.69467237728068	3.99140850492319	3.84757903591929	3.81702389282609	4.10828090532077	4.44477677971271	3.69719278640566	4.35804501811501	4.4121104343874	4.63313069852785	4.33492421553868	4.17573420582444	4.02536710723081	4.02154057530374	4.179424806453	4.06867232876013	4.17143170664397	4.20371333103021	3.55411934259967	3.80347955545662	3.98090320937359	3.89241930672254	3.7738290205563
MSTRG.55641	2.75600071872305	3.00075896049533	2.64560012439904	3.43143542126755	2.91907916614596	2.57267271098856	3.22756836749861	2.87861777013696	2.71629652474182	3.32326826696045	2.79030754393078	2.60574317485938	2.78036019385198	3.11094101956217	3.00656033613925	3.4543036082763	2.97008593139119	2.88192442527448	3.06394969515096	2.80820397721594	3.05544592152736	3.43188547797044	2.34023109697258	2.8315776610498	3.05763283053477	3.25937255030043	2.64943988877555	3.00054998442441	2.75651708558907	3.43471677007472	2.87941692273476	2.65608640303848	3.02726006363116	2.72681150351772	2.27022044188735	2.59233473652504
MSTRG.55642	-1.41305197064211	-0.474303792160066	-0.614004902316868	-0.827601771862827	-1.52563641978675	-1.95815234071804	-0.778121491694155	-1.58196621441273	-2.7841852752811	-0.976033988682506	-1.67083425738868	-1.68636696962041	-1.26555500514587	-1.87250321186183	-2.57413934662586	-1.08197506157821	-1.41891758623323	-0.733672414203979	-0.0174050066140125	0.0530649316397256	-0.38828929467702	-0.78470354636795	-0.93524147478084	-1.14807779472472	-0.971112997996738	-1.23274617093097	-0.864593434967426	-0.392823157408447	-0.650097964079967	-0.607637231148611	-0.709371260211172	-0.117291019830499	-0.718164650098126	-0.86528353970338	-0.697271409367502	-0.0122089806601244
MSTRG.55644	0.367225662755502	0.306042357177804	0.169949685837209	0.727154133288152	-0.132168873065819	0.580849456123963	0.05373380676278	0.80954738826243	0.157760341098864	0.661082063831609	-0.104560047522277	0.39066950103699	1.20739339986366	-0.0229182816095109	0.841239358786661	0.889441715434295	0.932426585583765	1.11883931682196	0.0743137388776422	0.103394007519271	0.222746241921939	0.206328130527225	0.29206560592343	0.936552427365308	0.0984439655673439	0.806929868172266	0.593776187448792	0.164714794237075	0.368344951113321	0.852883820316062	0.982682438584426	1.20766969643205	0.925199523687049	0.833581938174399	0.90569197112299	0.911375295698429
MSTRG.55645	0.89634234825139	0.463406532198937	0.968881915744667	0.753591398230136	0.742621793803383	0.626074020139203	0.758520310916849	-0.0162770295368655	0.507912394057914	0.806787320257011	0.801763577074302	0.805498354537791	0.746840206753515	0.70720024007682	0.709702426159637	0.865357257444292	1.79620812706198	0.946689730450619	0.340214405637674	0.373269591125054	0.780993703864615	0.788288758304023	0.494651942531156	1.10572282883198	0.73314871208754	1.34702559176725	0.576993635736301	0.45385496023911	0.630744026515869	1.48678279662471	1.03699177251457	1.29184827504025	0.692894787721437	1.27172286063257	0.947166570224677	0.865169219203322
MSTRG.55646	0.542125381223523	0.386868974234596	-0.286583647238387	0.949271952809959	-0.000862820530854472	1.5482493055622	1.02351882635533	-0.0162770295368655	0.201135173724642	0.0897847596390189	1.09591198094934	-1.89731520581665	0.105292057717383	1.22883302573558	0.22292979816064	-0.250847918491812	0.886204586039461	-0.18353199939506	0.72687983488245	0.600528782430639	0.0561889944949379	0.206328130527225	-0.658109493155515	0.178316042812186	0.561133337064731	1.05180605648154	0.338944132060471	0.267669299429728	0.433271830859168	0.508761867585661	1.0100926454877	0.0638763600972703	-0.234555004361098	-0.318513605843512	0.65345113644367	0.817434168011229
MSTRG.55647	-0.608107491188065	0.0816245603575012	-0.103433604476656	-0.420529915129143	-0.000862820530854472	-0.647477998048161	0.43364102880523	0.086147252050112	0.464072619941925	0.207513496441136	-0.601559623424006	0.782049643687118	0.319417677632133	0.591810830748526	0.564958480409762	0.539799131317228	-1.97914237144466	0.55952920049507	-0.53210979390153	0.000916440640793983	-0.558069884830268	-0.147298924469009	-1.56334258537805	0.302889597568571	-1.26293716887894	-0.0225082340392302	0.453709117171193	-0.108624987712751	0.204418025481349	-0.304750489751447	0.413340182863725	1.11827344039462	1.17763855875704	0.240413652464637	0.841155007209759	0.15074382317648
MSTRG.55648	-1.15762733757668	-1.03421730080879	-0.554010906704099	-0.420529915129143	-1.1328765331319	-0.543666911119974	0.49312543845881	-0.678006291522378	-0.66574759646977	-0.739708609022823	-0.309564738014661	-0.447391752829737	-0.631677473504506	-1.116090630721	0.143592709748447	-2.34838149558586	-0.931169484304701	-0.733672414203979	-2.45804915904775	-0.661265392244424	-0.802941729303315	-1.08014333094197	-1.41394548402034	-0.94547194335175	-1.49648299456259	-2.18734816144164	-2.08912988039076	-1.64650030875886	-1.4741807054488	-0.525748747112907	-0.900291940278862	-1.02861564665847	-1.29995258053206	-1.91941467819004	-1.23276969012646	-1.99700625911938
MSTRG.55649	-1.02970396223845	-0.93263324626718	-1.30868290761655	-0.522578548377436	0.0301778183950199	-0.594638922434979	-0.354556060954804	-0.519158025939286	-0.500276575552258	-0.05769188141731	-0.9001318894596	-0.899354440074796	-0.146247834150539	-0.407048150129373	-0.124524375584331	-0.100967483334886	-0.27698577407979	-0.575261638376701	-0.53210979390153	-0.938348638836204	-0.470683494814649	-1.45208653977415	-0.425731054352235	-0.467213180952387	-0.397398628324469	-0.206174612961887	-0.501666327808242	-1.12781282582068	0.019448297120758	-0.304750489751447	0.143185273131371	0.0638763600972703	-0.81724638570233	-1.35534883665572	-1.43105177270994	-1.69057411084991
MSTRG.55650	0.390283306749706	0.0322256498418058	1.02896051620077	0.246047108490948	0.665638671244748	1.27769233753366	0.782560362594842	0.473951969644704	0.709109363543687	-1.01319171078656	0.801763577074302	1.00096981156649	-0.0150026895287211	0.70720024007682	1.07301963056435	0.569917304794733	0.862526123427884	0.893480019319568	-0.0309969775452786	0.373269591125054	0.323978292973814	0.452834482728271	-0.225641563925256	0.0419604739520366	0.466768253145482	0.419625494104426	-0.099745773357119	0.538649612472122	0.179401950427144	0.108193234182704	-0.0698697165575988	0.46935705748592	0.458851260194496	0.421618680773617	0.183723397757845	0.580617927603221
MSTRG.55652	-0.969758831780957	-0.792526891414209	-1.21279251199133	-0.587462644203859	-0.824482019740685	-1.01302477497363	-0.926117244928303	-2.15264083843214	-0.809000932840604	-0.536701411921526	-0.835269274682871	-0.977243585632805	-1.16933870452308	-0.219699361101738	-0.454110222957644	-1.17881782777936	-0.567311419851051	0.124228463796149	-1.06353563168764	-2.13809065834921	-0.802941729303315	0.160814613541994	-1.04086139377686	-0.686614579268211	-0.457817585786093	-2.0059193619202	-1.1142561100656	-1.31354522334748	-0.60593781377965	-1.5160271414321	-0.319932422049616	-0.470992930316428	0.0162562486919147	0.161038960481656	-0.259642303979726	-0.147766779578621
MSTRG.55653	-1.22611045591783	-1.26174343490767	-0.882553463892948	-0.702541517889366	-0.824482019740685	-0.312761486756646	-0.778121491694155	-2.40716994937355	-0.66574759646977	-0.64918696862094	-0.656534322267996	-0.53303029312616	-0.508819922237348	-0.821325471032724	-0.724843245241524	-0.360183350017309	-0.850685736107807	-1.11470855159019	-1.06353563168764	-0.167892864559501	-1.23536221867159	-1.76693243820701	-0.93524147478084	-1.2611570643374	-1.15896416551761	-0.96080009112442	-0.775688241419702	-0.681670831946093	-0.650097964079967	-0.694454959277729	-0.54078888353078	-0.940593142708489	-1.81045440053874	-1.47705774379482	-2.09380500894085	-1.8356695604937
MSTRG.55655	0.98988416746199	1.23778263000592	1.74178888570158	1.65785250474816	2.04592030203258	1.30575941356779	1.24731254779998	1.47049458857229	0.55882001801721	1.1967463018227	1.20787179824915	0.770180801571744	0.696654315581052	0.669753264106573	0.984724033053798	1.19018281537506	1.34501726826777	0.946689730450619	2.16075198774794	1.66615492679523	1.78961339793612	1.9279544699766	1.68614202285263	2.0562570838634	1.5855630135043	1.51979859113557	1.35414427415673	1.77187702466789	1.32141080339527	0.508761867585661	1.25886983429488	0.592488814536707	0.925199523687049	0.807754584584999	0.90569197112299	1.16127076954846
MSTRG.55657	-1.26161095368775	-0.338149902090581	-1.30868290761655	-1.14811890287286	-0.940054507628179	-0.945301209305682	-1.00622733536297	-1.43283775529747	-1.96675517960915	-1.55498568377452	-1.36589487599404	-1.10257867393092	-0.838129865226978	-1.40476881559794	-0.517180888725162	-0.304480126353531	-0.931169484304701	-1.00960820058016	-0.129904634984079	0.0530649316397256	0.323978292973814	-1.60093769740958	-1.27857764247763	-0.337531646568441	-0.0799944565127952	-1.5681458502562	-1.48518380972611	-0.747090655179988	-1.06256430490934	-0.786833584020866	-0.25323740829356	-0.410608066334235	0.278653778741236	-1.13898290800983	-1.5414468819605	-0.40652980542026
MSTRG.55658	-1.58227468428019	-0.184250156561445	-1.21279251199133	-0.343789166361119	-1.06569799019452	-0.494434509766918	-0.643905000433637	-0.184989876004368	-0.992288210893457	-1.6108495954786	-0.9001318894596	-0.315072325151118	-1.47968225420305	-0.576688037739388	-0.801283528590154	0.236038970738902	-0.38620916145189	-0.733672414203979	0.308187353540005	0.244633103746216	0.0853183599028182	0.293261683159646	0.00415705329610903	-0.056673875404754	-0.283659702922953	-0.206174612961887	-0.691945199753191	0.0538446908900865	-0.521476843480383	-0.991487194746753	-0.54078888353078	0.042436101996427	-0.103705813583092	-0.707977384885803	-0.697271409367502	-0.195939032420137
MSTRG.55659	6.73066098771799	7.03010515897005	7.41314861706465	6.64353696822024	7.04179425469983	6.49705493821021	8.0999139480126	7.2577401733674	7.60168911337239	8.00602838717243	7.17528444588707	7.50207006229891	5.65660876647434	5.61676626472796	6.30793861752321	5.80689533582086	6.69622137275581	5.91431559192376	4.26736341005812	4.85576627197646	5.1871684430758	5.43594823429939	3.78412965748379	4.71347430140833	6.2057797109506	6.5288679691888	7.4081738576491	6.94359038757584	7.07033065906158	6.54550176387803	6.62785581844384	4.26833956092865	3.68175864828061	4.61568855611315	6.54779359897499	3.92787801840449
MSTRG.55661	2.00063445393032	2.33562811698114	2.02354852730662	1.48455035215838	1.52039012007231	1.69341478494243	1.86915093584212	1.35214676389495	1.46827535142499	2.12447648872562	2.11453413453554	1.73974679789488	2.05140342270223	2.21553022560413	1.94575619206698	1.70628960824596	1.73232202558786	2.23853606437901	1.56173798798492	2.41865329105754	1.89207884720984	1.48641508559779	1.68614202285263	0.986944356471361	1.11135880895213	1.1884487729411	1.85645642074752	1.78350641201345	1.38843551540336	1.07910892209663	2.26871825222708	1.43035060666003	1.67356702033217	1.32731729693056	1.52820674001898	2.02657231833599
MSTRG.55663	0.446364929285228	-0.371002785040242	0.0590629221571014	-0.0114956438777797	-0.354679213643952	-0.400740212823475	0.49312543845881	1.35214676389495	1.07825079653408	1.17213031149242	0.581904634112454	0.828572031384894	-0.508819922237348	1.0362928025322	-0.124524375584331	0.344555570448824	0.813970425786503	0.124228463796149	-1.06353563168764	-0.502288849985225	-0.513715148935268	-1.08014333094197	-1.56334258537805	-2.23034110578119	-0.283659702922953	-0.111420624047753	0.54283124387557	-0.0251042824666412	-0.0380690992459064	-0.991487194746753	-0.622619064656019	-0.14162432599827	-0.625452558608785	-1.04186489800719	0.0377796652489511	0.111698457100602
MSTRG.55664	1.19367498093876	0.638672767071917	1.06766652035008	0.547430819168215	-0.202593575717723	1.29179412874285	1.59826738828096	0.271464633088402	1.73864797571221	0.30130066016922	0.431868952607646	1.88439529198051	1.15260082053147	0.70720024007682	0.938463466491576	1.19018281537506	2.40828603481413	0.169695920856883	-0.456799358216987	-0.0531879603236876	0.348214086200423	-0.0371193551113484	-0.744703718319403	0.685085912261745	1.02569047604245	0.85465633271116	1.39301627102287	1.53098919004998	0.68507412604505	1.52571245965461	0.806292155844988	1.01198105514403	0.985237466560677	0.315648081011237	1.27490955141873	1.95116317531812
MSTRG.55665	2.30360360149113	1.79185316793351	2.43229462293394	1.44724400961197	1.24413284044749	1.71450617344823	2.54646404683889	2.3295355142251	2.63164027815096	2.49903974586822	2.44995024785438	2.4618993168558	2.11009747806095	2.50850910980716	2.3857812278233	2.64816789091499	2.63484285332621	2.1618563414468	0.591509950454972	1.39023194042478	1.20919605582014	0.875398027035072	0.737604565856351	0.884336453112392	1.44413490028728	1.95153143559538	2.23903043480878	1.67530465087604	1.65660520334755	1.68895904605119	1.75642132504577	1.97968701429493	2.08373184658665	2.00974093832741	2.04042138541916	1.78737880569794
MSTRG.55666	2.72912330028535	1.80661869216748	2.70204814549566	1.41448089692707	1.83359191375847	2.17639130369926	2.7307368112503	3.02763310199738	2.4322006676794	2.97042210758718	2.57453415017556	2.77564820551989	1.43871935353131	2.23489061173392	2.85292323225522	1.95478172889632	2.00527306793874	2.75343062221008	1.40905255689266	2.05939630698286	2.47421176302977	1.08484836379093	2.62559074175595	1.37533716826676	1.23101799138498	1.90695291353768	2.09910582929416	1.73641559771154	1.51380978739233	1.75597772059532	2.17495437409779	2.50752615306774	2.57867485394976	2.12925500247256	1.84582430666624	1.95116317531812
MSTRG.55668	1.90380953488593	1.1935300394459	1.42150774657669	1.05933370608279	0.935315097908048	0.833098789101332	1.82353319954951	1.56220338767316	1.88878991289057	1.42224044725519	2.01250198565161	2.05551028505095	1.78936677118651	1.2918114549782	2.06896807974115	1.73315549207784	2.33274816655833	1.48535576393123	0.412290042635154	0.79681319406062	0.85051046201563	0.206328130527225	1.37314626495051	0.134280757488874	0.70586633042014	1.3636156595422	1.60652603397378	1.51712456800109	1.49365617010347	1.52571245965461	1.41056422395939	0.719506139288677	1.12523439838889	0.488174410600844	1.27490955141873	1.27166251765311
MSTRG.55670	2.81895923273844	3.80800055820943	3.54442783338673	3.71429817107907	3.536861330157	3.42116590765165	2.71832717710445	3.07199157511252	3.98564227791147	3.43266619906925	3.15202539844306	3.08202631117589	2.56647617176725	2.96399622237985	3.18556360942801	3.5927598653775	2.44062938311169	3.03103359623117	3.43532117828837	4.68656781982802	3.49869971083991	3.12922779761397	3.20141819328254	3.67415699167288	3.12612429857867	2.71044304021521	2.05130338021374	3.37957127577357	3.11091484421675	2.59028495736956	1.67313545023285	3.72703131883102	3.28783348166878	2.41237623234107	2.38029831462198	2.88640922240009
MSTRG.55671	-0.969758831780957	0.838693298900198	-0.103433604476656	0.0749052062209114	0.0903246142357268	-0.00633582166156776	-1.49120832969497	-0.309529751896493	0.782338093768426	-0.288752813694452	-0.18310186066804	-0.899354440074796	0.0262201540176685	-1.0521224335416	0.369604684445381	0.0773538324841265	-0.633109355124789	-0.652293890486015	0.219134040528005	0.668967434814422	-0.0665922879234482	0.014967659944212	0.29206560592343	0.453838896717044	-0.283659702922953	-0.663239445866413	-0.733209184646148	0.164714794237075	-1.12351815896602	0.108193234182704	-0.900291940278862	0.280815506071929	-0.167647451295441	-0.56614944499489	-1.14299211597349	-0.653202430454053
MSTRG.55672	4.64449718684644	4.71477986672859	4.44952075667954	4.11093122609724	3.78223578671507	4.34914585966006	3.7167262297561	3.88508668868346	3.82509136937707	3.87281677240392	4.2732676266756	4.17941123710289	3.5329035872195	2.70640972666376	4.0194567640665	4.1211258125479	4.01526729679094	3.79307497333957	4.94144488845542	4.29281052069876	4.18382985778399	5.0602521885155	4.52392955166631	4.64254847216965	4.17075408119754	3.83028546342923	4.04002773522384	3.50076737160298	3.40332194060202	3.47505722235812	3.16196847030035	3.20194951615229	3.04852174491153	1.86697256997466	2.3727081552311	2.77835977027116
MSTRG.55673	2.04852721419094	2.18555564596523	1.80041888726883	1.48455035215838	1.32145278536272	1.63929653253843	1.70274874953094	1.13038044946523	1.35761839206483	1.21292667675004	2.00366440945521	1.67119845577953	0.953291588970151	0.68859824663894	1.07301963056435	1.24721159124372	1.69258677448491	1.14183722540489	2.33510609258719	1.0487524767135	1.6982897744206	2.5913444262692	2.06274743464443	2.35375507819161	1.57051625799297	1.31326192306364	1.5645757224232	1.08130398075244	1.15173185392692	1.20437253384729	-0.0698697165575988	0.759476123684792	0.985237466560677	-0.157214919394019	-0.517261994023514	-0.0122089806601244
MSTRG.55678	2.64295146091667	3.67953407858624	3.67237210646424	3.25144822517714	2.43610366782654	3.11899291980552	2.83786667755699	4.48865540932607	4.94752467430214	3.7699428170944	3.59895524675224	4.04672942472004	4.35119890805599	4.03187388076104	2.51749195214298	4.33353011368319	3.60150876133655	4.11119701524676	2.97665106647593	3.58211430066222	2.4906355125282	2.03273259755377	3.56313184317594	2.41024082283134	3.23986618282508	3.06003900341648	2.84435832212241	3.63199455180187	4.24328754871638	3.04355351684513	3.64977594306497	4.6424605626486	4.65413025860533	3.75627515977177	2.97888615821172	4.29981393652533
MSTRG.55679	5.59041219467493	5.44707416810272	5.98598640196881	5.84844945370814	5.82990787745585	5.79585583964514	6.52538120594098	5.877476048282	6.43379013678374	6.26981943486069	5.98515693953955	5.87167454965282	5.68504117926419	6.16937998679468	5.54607478347125	5.50661801362496	6.09789174502697	5.64630280844058	5.25424039795444	5.34450916124836	5.23263019123577	5.52283493400192	5.26166780644087	5.07842642034205	5.91700079255746	5.98613794993001	5.9392323686201	5.75989577161497	5.94818307509776	5.94120767557309	6.27365584270392	5.38483471866163	5.35166278008109	5.78213540188375	6.15789318221943	5.37340840519664
MSTRG.55680	4.79840846748631	4.64563344859773	4.95957083966777	4.69327383761862	4.70861725606915	4.52060473214536	5.38351530743593	4.69520514957373	5.03776940884844	5.03612954079352	4.65400651844106	4.71490373045525	4.16764961862198	4.54752194773471	4.47531489229379	4.3937045903695	4.8271059813027	4.47717283119127	4.73811209924124	4.5548649613471	4.49866066376857	4.81605772132147	4.47925798400612	4.76311542893785	4.98976922751687	5.10342129982799	5.01651986074954	4.99096446279815	4.95149869568879	5.2076113931746	5.22267764447125	4.42876895709783	4.5733080269289	4.57607546052794	5.05824700642643	4.44628025332781
MSTRG.55681	5.41144196818209	5.48657999585309	5.75573683774894	5.36202230632306	5.49857455144967	5.2687197734444	6.35598554221996	5.56692512887142	5.93090232257454	6.03944259449515	5.61627903608232	5.31881822288581	5.19558667525707	5.45970198846399	5.05053863650912	5.46114087521593	5.80442648155594	5.26806243401544	5.13796462169891	4.92910899108404	5.07365130254924	5.39844841501597	5.01716331865639	4.93499403253627	5.58113570995169	5.73596488094039	5.78245475641802	5.90869014004836	5.88430878505553	5.79450665613118	5.59266967906026	4.8973386285935	5.04641114486686	5.17476730282132	5.68993037187989	4.98239652698653
MSTRG.55682	0.0858075225136755	0.425645250537019	0.133926175958336	0.342089329711134	0.176089470984643	-0.00633582166156776	-0.643905000433637	-0.126532445424942	-0.0300892040768559	0.158229823433606	0.293696095918813	0.579328793730039	0.746840206753515	0.650658860261414	-0.0762335178906133	-0.304480126353531	0.132387312545638	-0.502134849100735	-0.00393989461466225	0.152026355449173	-0.166061932516127	-0.876621375567522	-0.225641563925256	-0.162549789098157	0.365796177746985	-0.066279585564884	-0.154748956954122	0.0149101799730983	-0.0380690992459064	0.254426182654586	-1.12038836593828	-0.296929575971148	-0.234555004361098	0.278521231803682	-0.517261994023514	0.865169219203322
MSTRG.55683	-0.912205421791627	-1.14349964084838	-0.192104214648726	-1.02317575471377	0.203580988074937	-1.32103786262296	-0.850222471754029	-1.29769047293902	-0.766599628643183	-0.200390259010444	-0.0300742673553958	-0.755158893941613	-1.07914002962658	-1.66689249498714	-2.32810107976015	-1.28263206406618	-0.0354109270475867	0.124228463796149	-0.717473028931185	-0.839954874201244	-0.00389587041262498	-1.08014333094197	0.29206560592343	-1.0432211517154	-0.586820995878216	-0.880461522399545	-1.22762267992769	-1.12781282582068	-0.893781474877533	-1.10584225637483	0.328787402476274	-1.22262081001112	-0.378466486098751	0.033134870967358	-2.47695872613956	0.030286969460382
MSTRG.55684	-0.0318597500678998	0.386868974234596	0.649766852120729	0.294867279644774	0.645733461541822	0.626074020139203	1.47090500114717	0.77929018326566	1.07825079653408	1.14708700916187	1.53672060031011	0.645791221915615	1.2773560882579	1.02150444807748	0.890670256772894	1.06888142830993	1.39538998536787	0.298085138947159	-1.51971678757998	-2.13809065834921	-0.913849842706419	-0.616766693227043	-1.41394548402034	-1.66584926826322	0.400244742526134	1.6336097496327	1.0841288942791	1.37061647835833	1.38843551540336	1.38459882671824	1.16444221328926	0.205648657317349	0.0726928306753877	0.033134870967358	1.36946902267183	0.111698457100602
MSTRG.55685	-0.126869895199374	0.386868974234596	0.369025320459896	0.233579492785772	0.203580988074937	0.85225668427859	-0.643905000433637	-1.06031489127496	-0.120647493955097	-0.17912009439535	-0.224036693090451	-0.125762055093368	-0.508819922237348	-1.57412454564343	-0.393681728197445	-0.149217993513445	-0.27698577407979	0.0287549018189494	-0.204949402441533	0.103394007519271	0.348214086200423	0.0652394728032633	0.334922686559989	0.590479652240884	-0.88562875929329	-1.23274617093097	-0.466446792609415	-0.619089270245459	-0.893781474877533	-0.885534533845896	-1.53008270936557	-0.898517193501068	-0.234555004361098	-1.13898290800983	-1.66099462632521	-0.40652980542026
MSTRG.55686	3.56004789740761	3.44721970329808	3.59829730025186	3.54173712480312	3.49297196816646	3.57611464807487	4.5664362745143	4.16800234493765	4.44118112082087	4.33963753082418	4.070276205496	4.27174542190352	4.28055608215054	4.4180038661191	4.28277914305207	3.95988404912102	4.68077186218892	4.05172457111999	2.73306092317803	1.82455938766491	2.70286032102673	3.09938208505618	2.84901176928923	2.9314512012917	3.92082111190104	4.10892042349942	4.22644736187803	4.07682951091156	4.27315275522688	4.16219591532661	4.33685720052459	3.58410666700663	3.44039289833837	3.90680541175173	4.44917369769751	3.45303494773752
MSTRG.55687	2.33662272703654	2.30994900532814	3.03555386344333	2.28689974794748	2.17651794051381	3.10707981518744	3.48364390156398	3.25353056132397	3.3197919966475	3.1742283558423	3.19147312069434	3.07962403629219	2.83937439051396	2.96399622237985	3.17562689791542	2.65520877711768	3.17621920692805	2.63685354356913	1.00511870339097	0.702006576353725	1.7446740718667	1.46784751564908	0.456346774857728	1.12834855257723	3.01380879530693	3.31160844628839	3.54228085249048	3.77866266898705	3.36500634063573	3.2318979813861	3.10590662854153	2.41878899090837	2.02773390867527	2.64165558028222	3.53255752651925	2.24076740147756
MSTRG.55691	0.796312327581887	0.809668835230182	0.169949685837209	0.770950875928137	0.203580988074937	0.691358964201826	0.521972493148934	0.435664471464666	1.16842940961009	0.661082063831609	0.822013378859523	1.08959484847042	0.670891148892108	1.16297938919694	1.11522033479622	1.33751909799486	0.0509263720124583	0.256545430351437	0.0615626884013989	-1.04394737766941	0.418570393189707	-0.69829291291593	0.456346774857728	0.453838896717044	-0.971112997996738	-0.25599237356154	-0.099745773357119	0.199855662228819	0.0747602350755002	-0.23801675437093	0.0927980669860211	0.562677020549411	0.619019997141594	-0.262719451565983	-0.408634713387406	-0.40652980542026
MSTRG.55692	-0.608107491188065	-0.43904185535919	-0.810586511169549	-0.440370329200875	-1.06569799019452	-0.647477998048161	-1.38029259036888	-1.43283775529747	-0.705246490779229	-0.358768126456963	-0.968048530076276	-0.937773435534039	-0.994250365078421	-0.875656340079384	-1.05839684581373	-0.748904500069875	-0.850685736107807	-1.00960820058016	-1.06353563168764	-0.428921188875162	-0.38828929467702	-0.330156827836173	-0.576419875437417	-0.94547194335175	-0.655923252616904	-0.732075723786702	-0.501666327808242	-0.559109898737163	-0.403389969010039	-0.786833584020866	0.0927980669860211	-0.940593142708489	-0.625452558608785	-0.707977384885803	-0.213211836862093	-0.524600503203644
MSTRG.55693	0.863763596667233	0.718918316924287	1.14209593780641	0.770950875928137	0.742621793803383	0.603638939254918	0.734072874836925	0.716802810476562	0.746188299408856	0.684478567679821	0.350562841504456	0.696841084206023	0.590720572193912	0.761608996565155	0.914764762642936	0.738507420548975	0.543161859399062	0.720953986783131	0.835729647653306	-0.167892864559501	0.948881887698936	1.37124653470553	0.334922686559989	1.2154616798018	1.35912759897993	0.830990449109796	0.947177513759351	0.78993954214926	0.988498810650167	0.344279709965344	0.531546725009849	1.0976322434335	0.580613839822197	0.807754584584999	1.00722511303659	0.551735020841915
MSTRG.55694	-0.211123278337546	-0.371002785040242	-0.882553463892948	-0.522578548377436	-0.315128539672345	-0.880614715454498	0.273224696918463	0.086147252050112	-0.432416004194841	-0.311715766171352	-0.835269274682871	-0.366553132366705	-1.07914002962658	-0.669626400873588	-0.583135384183487	-0.250847918491812	-0.27698577407979	-0.0734874185241349	-0.762111692274844	-0.109400726764014	-1.64970711917213	0.334839833653349	-1.15482891381433	-0.00651393419953015	0.0984439655673439	-0.534699857561142	-0.691945199753191	0.199855662228819	-0.481031034751357	-0.525748747112907	-0.25323740829356	-0.0238654197819689	-1.16331415613622	0.161038960481656	-0.0411300170421186	-0.40652980542026
MSTRG.55696	-0.0628397464659333	0.425645250537019	-0.286583647238387	-0.0567172829733267	-1.52563641978675	-0.0770588616867471	0.339546552263889	0.355899336001547	0.333721842776501	0.389361260060737	0.739250823754534	0.436447111577986	0.180254414415052	-0.117956344573443	0.143592709748447	-0.0542786096139423	-0.080597756451999	0.453225874943298	-0.904965832146021	-1.28160988577173	-0.558069884830268	0.0652394728032633	0.00415705329610903	0.0888589544453855	-0.339408589728373	-0.96080009112442	-0.574794697567288	-0.681670831946093	-0.650097964079967	-1.23004807866754	-0.54078888353078	0.12634918602909	0.127004539885507	-0.707977384885803	-0.697271409367502	0.188760244625014
MSTRG.55698	-1.19146258277362	-0.404621257777776	-0.336249682634629	-0.306897185606724	-0.66682248471872	-0.594638922434979	-0.850222471754029	-1.74830595903716	-0.705246490779229	-0.407406948913001	-0.656534322267996	-0.503915609171401	-0.697266272929951	-0.6224089629217	-0.279925897427201	-0.478489307427811	-0.080597756451999	-0.366141850379437	-0.220438423871121	-0.579588442676183	-0.972674236953587	-3.12426580757379	-0.499108936482835	-1.14807779472472	-1.06198326169389	-0.96080009112442	-1.00915249356551	-1.52677196098589	-1.83285086569463	-1.36596313545937	-0.54078888353078	-0.410608066334235	-0.456189988585721	0.161038960481656	-0.902986609137715	-0.0559947790703589
MSTRG.55699	2.81895923273844	2.85921001241672	3.03066420893275	2.65267341428524	3.05357209486558	2.45854560312179	3.16493253657818	2.96852026963532	2.77488712839107	2.97042210758718	2.58642067194149	2.72735808735771	2.718828651239	2.46544954939619	2.82776419887356	2.53057338962199	2.99752172839066	2.65295226181556	2.64605585583228	2.23896612190549	2.6599380907023	3.05653281235492	2.70124506719663	2.76815686474618	2.91004839168611	2.6027605569734	3.17783523727195	2.58144883177209	2.4515850573495	2.68790796358403	2.62842313549461	2.10907140093504	2.47779281123286	2.61211544079358	2.74021663964236	2.50462876315147
MSTRG.55701	1.92370136704201	2.11019157597421	2.04310405986223	2.05148447342266	2.32784148209666	1.78598853986613	1.86915093584212	1.71388161116999	1.40476109407712	1.8471108263441	1.96776257937316	1.82826397319259	1.2773560882579	1.57107014234503	1.66241539793561	1.54885714099367	1.31043102624901	1.65481536522047	2.14874556746975	1.88335217284284	1.70768670610228	2.31832735327339	2.23102068287897	1.81259652313275	1.7681032950116	1.97331457130939	2.07540258228482	1.99833933969365	1.5822096579528	1.75597772059532	1.86549096541783	1.35408508672114	1.4144189381997	1.65156795125229	1.91015731469663	1.32384432621155
MSTRG.55702	0.510906182326863	0.922419459747102	0.649766852120729	0.838372455815251	1.01506043959224	0.691358964201826	1.00320271432918	0.748384784456895	0.446156772111609	0.661082063831609	0.841982882298917	0.310989723853298	0.352207727154529	0.725565430986138	0.790054543570338	0.764785363784494	0.282686736290236	0.65853436946655	0.820673518743794	1.34910807482004	0.932945424733553	0.846942027472573	0.494651942531156	0.936552427365308	0.786212825684377	0.626235753846829	0.810281103594159	0.963558345973373	0.944632147696637	1.02579067492527	0.0927980669860211	0.592488814536707	0.925199523687049	0.858955046469268	0.862989679427392	0.261913649255279
MSTRG.55704	-0.0166157030596982	0.0816245603575012	-0.238570658675143	0.00326863191654147	-0.570541050911987	-0.400740212823475	-0.205248234194984	-0.24591637625362	-0.0553882066015264	-0.407406948913001	0.841982882298917	0.436447111577986	0.415633321343686	-0.48937613208726	0.437704457207157	-0.360183350017309	-0.225326195631661	-0.127460728158369	0.402211371908838	0.827079693643077	-0.0989927560740405	0.206328130527225	-0.0499529053223651	0.0888589544453855	-0.178236132427886	0.419625494104426	-0.183057454776973	0.300417067070497	0.0473693275833564	0.254426182654586	1.3038627450801	0.316979561617879	0.0726928306753877	0.642255194698767	0.576248641932273	0.0715668948405886
MSTRG.55705	1.04903724320961	1.17088409153769	0.818129735622786	0.709256250463063	1.075827642741	0.691358964201826	0.631916968204706	1.72979102106843	0.937868053862749	0.827952696606844	1.11244809417348	1.75789004977317	1.55595721172116	0.92944212082127	1.41460681409701	1.50276214346948	1.27499522752074	1.31370555474227	0.518743193152471	1.0742117965383	0.726565678038274	0.250449610302847	0.4169967571283	0.590479652240884	1.15235789395548	1.22522497302872	0.659019691076438	0.482677164327457	1.07242271753204	1.40562283368488	0.0927980669860211	1.37995748269012	0.925199523687049	1.32731729693056	1.70785453243492	0.430048530949592
MSTRG.55706	3.96227456278555	3.9888068046193	3.87963865640752	4.02943186091565	3.85121571920925	3.71863590891975	4.07894030167337	3.97459919869881	3.75950522241955	3.87026857981324	4.03601373374547	3.96318558031931	4.01986209515984	4.19727072315711	3.96857054309129	4.09028699764963	3.943727222882	3.98652205939123	3.860318678695	3.68897621578299	3.84370340091851	3.94617009023156	4.05476960105414	4.06568260770335	3.94727273919391	4.08660881757354	4.02463826692759	3.69800357461558	4.15461451626591	4.24326372341553	3.93719367365333	4.26139678403325	4.12034081210494	3.80604413776738	4.35022751221756	4.22174525458584
MSTRG.55707	1.23246973613361	1.08870096953531	1.24700085825319	1.29956328606346	1.11978017777599	0.712480209981213	1.59826738828096	1.54432208327619	1.17931548862056	1.50341533009326	1.51200490122388	1.37465986100552	1.36029257565401	1.24165057041618	1.345381193305	1.08981988886307	1.2569454983725	0.780784587339405	0.820673518743794	1.43021598999906	0.63102455647279	0.6633041360932	0.202331933567864	0.453838896717044	1.11135880895213	0.945618827012857	0.947177513759351	1.2075309295373	1.49365617010347	0.656395852858495	1.25886983429488	1.47104066703126	0.41586772053064	0.858955046469268	1.12032495712184	0.956147312648103
MSTRG.55709	-0.0318597500678998	-1.26174343490767	-1.41140343492433	0.516889148987815	0.203580988074937	-0.0412640165857882	-0.52111904459303	0.583071019858295	0.446156772111609	0.538045409804687	0.00577443524459844	-0.103753835422943	0.562975499802982	0.551201459324092	0.22292979816064	-0.360183350017309	0.282686736290236	0.338462187777061	0.509383760342534	1.83948372365241	0.141869886482466	0.293261683159646	-0.355905352765142	0.654234712048703	0.400244742526134	-0.111420624047753	0.706086195600824	0.363763549912806	0.7713109644728	0.724908647733234	0.640797247495667	0.678397152103339	0.692894787721437	0.315648081011237	0.0756728723311576	0.225800562539857
MSTRG.55710	0.847194118585904	1.18225149914524	0.968881915744667	0.93394161155285	1.40671489273993	0.99699706100575	1.10203776518531	1.47049458857229	1.00671364034305	1.11300502031889	1.38164573493339	0.721704215198548	0.865160472022539	1.17639279113519	1.23488575399302	1.04763459777242	1.10379150466606	1.33381792055385	0.835729647653306	1.0742117965383	1.22236797376701	1.17917451945198	0.889079206338069	1.12834855257723	1.34150811358599	1.1884487729411	1.130873211194	0.33243796118892	1.1645362987626	1.20437253384729	1.0100926454877	1.5491317356593	0.894216859035191	1.0473159081231	0.549568285062941	1.53040577206525
MSTRG.55711	-0.541139512278144	-0.43904185535919	-0.742039606434034	-0.0567172829733267	-0.437189931619339	0.061081681894235	0.402953068103403	-0.309529751896493	-0.944237543179237	-0.620232726720608	-0.354308510878444	-0.419939164445798	-0.568941299320323	-0.367581439585958	-0.882001668090967	-0.00905344811761683	0.0922317215242524	-2.45315455346191	0.230570993340117	-0.109400726764014	0.113871197551922	-0.147298924469009	0.00415705329610903	-1.0432211517154	0.0984439655673439	-0.0225082340392302	-0.775688241419702	-0.0662603204133339	-0.695652631544847	-0.374721426969251	-0.463352061242819	-0.470992930316428	-0.378466486098751	-0.262719451565983	-0.357241816691683	-0.653202430454053
MSTRG.55712	0.928201627833815	1.06433377285851	0.675055406448406	0.878965010951188	1.55281659851403	1.20503857088431	1.043552814052	0.839183031596334	1.33832135085574	1.17213031149242	1.44829719309892	1.37465986100552	1.51310166761653	1.72504513695717	1.11522033479622	1.65100870139699	1.2569454983725	1.71739265221342	1.24392862180946	1.14800019441728	1.07040691501507	1.26771011322365	0.972874184797703	1.39413114100652	1.37653449316414	1.48988542741948	1.37371118958822	1.24165627110398	1.25111990132922	1.65424488062276	1.3038627450801	1.74102567425128	1.79595243880093	1.59228742852175	1.83481760251718	1.67133515909771
MSTRG.55713	0.478996445140324	0.198192717884442	-0.676602384946133	0.421181891733877	0.333689854782599	-0.00633582166156776	0.167649386400927	-0.126532445424942	0.525081972130987	0.525144351656177	0.533605896919817	-0.26536542942132	0.352207727154529	-0.447624960782953	0.534181727454857	0.445477683962827	0.0922317215242524	0.489537623058868	0.381840309969867	0.0530649316397256	0.418570393189707	0.490114732451504	0.889079206338069	0.38033757694337	0.591264853762807	0.923410209441177	0.378222292528121	0.963558345973373	0.495402153182246	0.469365773271667	0.328787402476274	-0.0238654197819689	-0.167647451295441	0.240413652464637	1.24196041511875	-0.101151182957335
MSTRG.55714	1.97035172176305	2.29431923988158	1.49434924134981	1.62481758729097	1.95987086393681	2.01575369266956	1.33120059778212	1.66507284022606	2.08389740836355	2.04987441444595	1.82456421341156	1.98537857368618	2.08104891562195	2.07936251526759	2.21194841039088	2.07516463228517	1.86931482701421	1.79198032180799	1.88850795273978	1.19517584577784	1.72629891955763	1.37124653470553	1.87222326441212	2.27482672773827	1.72798189281726	1.97331457130939	2.06340330068373	1.86238853941466	1.91332323392599	1.78835461950982	2.23426696054496	2.33749860999439	2.36932254152418	1.82895825739602	1.78993132888194	2.04741312677235
MSTRG.55715	-0.585437675092599	-0.664830564802636	-0.238570658675143	-0.565508775825665	-0.940054507628179	-0.0412640165857882	0.203706441275691	-0.678006291522378	-0.399646350036573	-0.432355435536552	-0.44818745140541	0.191484320518754	0.865160472022539	0.229566848921902	0.595092368693665	0.158877067745164	-0.127245777593432	0.0772813107224641	-0.904965832146021	0.000916440640793983	-0.857330281731004	-0.330156827836173	-0.499108936482835	0.302889597568571	0.294328609163697	0.541284071405432	-0.432066598454326	-0.243737292631066	-0.22580953642279	0.207309787775409	-0.0698697165575988	0.664429662574555	-0.923637992484055	0.240413652464637	0.183723397757845	0.522262041823694
MSTRG.55716	1.520652520271	1.72347184885441	1.14209593780641	1.52091626525384	1.66584213804582	1.45106680246047	1.29822837517371	1.17754480901357	1.50335200391276	1.71701527139066	1.70971084719153	1.9062502697825	1.67737718653186	1.71588845224024	1.70448849215171	1.47119306142962	1.65172604869729	1.89032053063566	1.77592900927406	1.66615492679523	1.55987040120428	1.66002347001569	1.88669876964506	2.03246241602986	2.07576470741344	1.92941434934361	1.76309895115937	1.91620393410914	1.67461974155548	1.77225699326507	1.54781512274741	1.80608440137472	1.81261839052706	1.96370361799154	1.86758895446811	1.81194606029646
MSTRG.55717	0.331933152042301	0.571099299090347	0.724340321796406	0.399022984097356	0.742621793803383	1.08060008155809	-0.0699536800972673	0.924603537236042	0.27403801866071	0.223574229859125	0.508836319090785	0.523862395659605	0.590720572193912	0.352828991120575	0.68189213452331	0.684470502152663	1.18239986809287	0.83823241738386	1.15669289687552	-0.579588442676183	0.441280150502885	0.206328130527225	0.672261950366185	1.25712195798892	0.886821926382324	0.653476585583952	0.626766724068133	0.719038893674143	1.00282955355962	1.31962356076683	0.897181401906345	0.334727227385837	0.41586772053064	1.0024807348412	1.10208003648586	0.911375295698429
MSTRG.55718	-0.727129152251799	-0.155346559738066	-0.958299745420139	-0.776269611715168	-0.132168873065819	0.061081681894235	-0.205248234194984	0.0358438732189773	-0.175067312887328	-0.221978715750955	-0.224036693090451	-0.0820763112996125	0.180254414415052	-0.407048150129373	0.502734081547907	0.0773538324841265	-0.567311419851051	-0.18353199939506	0.340214405637674	-0.228857067193616	-0.200803194495893	0.526455851285797	-0.0499529053223651	-0.337531646568441	-0.229985165935448	0.757570364970663	-0.271476605727328	0.424445186890553	0.253185294020342	-0.113151919645856	-0.0698697165575988	-0.166375102757269	-0.378466486098751	-0.318513605843512	0.112596212521115	0.397952694832491
MSTRG.55719	1.11280821080638	1.27010345654954	0.906192319137697	1.50024812109616	0.797777816013795	1.11273033538224	0.982596418431126	0.80954738826243	1.16842940961009	1.1967463018227	1.54892145976356	1.07036553015235	1.39217669075899	1.17639279113519	1.44801256691029	1.40590373356441	1.41179748556183	1.58940021328197	1.46338029440184	1.02283579161947	1.3357974109998	1.20182297556324	1.3524369941433	1.58615805473877	1.4928344336834	1.53452575797183	1.32428712981916	1.11850968705387	1.5822096579528	1.10504686258343	1.25886983429488	1.0976322434335	1.34737376497679	1.23343287442126	1.64623094513289	1.27166251765311
MSTRG.55720	-1.53807206405771	-0.243854797977306	-1.0382444048461	-1.08429517936705	-1.27741546777476	-1.60470738637985	-0.778121491694155	-0.596397009133828	-0.58985315074515	-0.335050132865118	-0.968048530076276	-0.447391752829737	0.352207727154529	-0.184981642182565	-1.05839684581373	-0.00905344811761683	-0.127245777593432	-0.911647248370983	-1.17984191474526	-1.15789023590524	-0.699954450805952	-1.31716700442338	-1.27857764247763	-0.609713301796581	-1.37498938550335	-1.3361180495431	-1.1142561100656	-0.619089270245459	-0.947877725222513	-0.694454959277729	-0.801675689094413	0.224810701793628	-0.0424782653352095	0.161038960481656	-0.762637297241059	0.030286969460382
MSTRG.55721	2.1261213905373	1.9663751984857	2.40987476003405	2.11743327362253	1.85974745525454	1.85409568900175	2.27711689301707	2.4875993086213	1.80692345117841	2.09858457330048	2.11453413453554	2.44706632819966	2.36431807285713	2.88858178573647	2.06896807974115	2.37721077821605	2.40008561774111	1.8207681320522	1.96239229506982	3.73359902143539	2.50148171827298	2.1882675904614	2.20815030550618	2.14769526936785	2.61239254984683	2.58164368926772	2.45189292339471	1.78350641201345	2.84667077140812	2.62655313408453	2.38843583303645	2.1396824039208	2.27626298743917	2.32403515876295	2.43233988829109	2.39507454259275
MSTRG.55724	-0.319185830722987	0.0816245603575012	-0.286583647238387	-0.253269931539968	-0.0650225190867647	0.061081681894235	0.13066801239769	0.396333100142769	-0.275539701717524	-0.288752813694452	-0.143296532874484	-0.241139799938547	0.319417677632133	0.329004700944602	-0.335682903869147	-0.304480126353531	0.0509263720124583	-0.127460728158369	0.111904331781731	1.52558110578421	0.348214086200423	0.334839833653349	-0.744703718319403	-0.853927512715761	0.294328609163697	0.387537420956982	0.358716879337607	-0.291740914856027	0.7713109644728	0.941926057401928	-0.463352061242819	0.280815506071929	-0.378466486098751	0.033134870967358	0.251508045706458	-0.195939032420137
MSTRG.55725	3.14464634572091	2.94845985014086	2.85923891361245	3.05641957488091	3.24433722147646	2.74143795192611	3.24497595304451	2.72834425110248	3.25051246633524	3.31953713320077	2.72190711488563	3.3918767729108	2.91813758397337	2.55546290558343	2.87765102899814	2.50741602625837	2.68969697939404	2.90898849132256	2.4930189043596	2.48659475562741	2.16192634709647	2.50291675176202	2.72560652279744	2.39165689335378	2.55239086861367	1.96246411578736	1.88400735655727	2.03771754856844	2.35992791893938	2.32931049057039	2.31340976152781	2.45169201102389	2.7785287232696	2.18047037834234	2.6983227003004	1.69794127379138
MSTRG.55726	0.207636814256272	-0.792526891414209	-0.958299745420139	1.23222581712412	-0.76999189530764	0.435991878235644	0.273224696918463	0.435664471464666	0.00704643333490995	0.0897847596390189	0.881111300732608	0.0216790733141647	0.670891148892108	0.444376564685154	-0.882001668090967	0.158877067745164	-1.81741623483911	-0.502134849100735	0.694209447801003	1.99420408313641	1.47437061414831	1.22412136851392	0.106644592198104	1.08273660563896	0.400244742526134	1.16970303915556	2.17912845540508	1.44572949222409	1.55329158854241	0.790314783816942	1.49058436853822	0.897230119837139	1.17763855875704	1.76328671195433	1.65876803889798	1.96218025067709
MSTRG.55727	5.16132078235554	4.66399358218595	5.06257111089434	4.82688095642797	5.09916912879792	4.91953362894851	5.35474009850577	5.00076074011303	5.24464120338418	4.99695365193599	4.86144619037652	4.83513271348384	4.5212365886513	4.56547480789661	4.59197901577056	4.71335639836822	4.602527680536	4.47717283119127	4.36982761770865	4.73725308074379	4.75581212813328	4.44095564310483	4.39822300717238	3.93059924054747	4.14559227930577	4.58450021440842	4.6175904616309	5.08089196023249	4.40173817791311	4.49696261201421	4.03049604138279	4.0263426444079	3.69978883096413	4.22485930258974	4.42185169329835	4.0822810831759
MSTRG.55728	3.76689850994586	3.59487799192751	3.48489804700196	3.29109290143403	3.5503073771762	3.56454541279927	3.80152359095555	3.73945601515261	3.3764675508494	3.65916612653916	3.21845846703991	3.8451054934361	2.97714080502055	2.94452935380666	3.17562689791542	3.28760573681657	3.13233971276655	3.44571242341845	3.13261457227142	1.99420408313641	2.73078172367811	2.64191110961494	3.07439448504266	3.20594986351545	2.73891382833742	3.05494045709961	2.92282857280076	3.29678379205469	3.19756569435344	3.02329275018424	3.33451477580451	3.0301468615954	3.4187844574747	2.99057997514969	3.35519462946218	2.67501297976718
MSTRG.55729	-0.777630472415724	-0.93263324626718	-0.387686662047859	-0.936093339513109	-1.71854704120565	-0.594638922434979	-0.463434779581498	-1.43283775529747	-0.646396417357708	0.0362320203695424	-0.656534322267996	-1.10257867393092	-0.101159728300401	-0.367581439585958	-1.25940358854786	-1.08197506157821	-0.225326195631661	-1.22807132206661	-0.784959879788252	-0.938348638836204	-1.64970711917213	-1.08014333094197	-1.04086139377686	-1.51797539513128	-1.26293716887894	-0.25599237356154	-0.53776721432083	-1.41622287472381	-0.650097964079967	-0.0545513888722292	-1.12038836593828	-1.38742643169531	-0.718164650098126	-0.107221664452109	-1.0584755286198	-0.524600503203644
MSTRG.55731	1.22607595652904	1.89217239949725	2.11877857152819	2.12082214160859	1.03049387828707	1.60582354068582	1.26448492505014	1.83649963236798	2.06347693953969	1.59885451381177	1.29737359015098	1.26052358681771	2.02113595054048	2.15583963029575	1.51258941658803	2.26201945928255	1.2201541114579	1.94364476861809	1.63241964753403	2.21627608809011	1.55987040120428	1.81496651380527	1.39356246496978	1.33699839476145	1.17242863262072	0.923410209441177	1.32428712981916	1.44572949222409	1.61055945188196	1.27462184322958	1.16444221328926	1.29184827504025	1.53982902272464	1.38084864994628	1.56863050425297	1.10273671084714
MSTRG.55732	2.16340759435837	2.34577313345455	2.15517754693269	2.30488809490345	1.97590280734737	2.10630849204717	1.93498197225854	2.42056655639966	2.47920876123982	2.02259532999297	2.11453413453554	1.82826397319259	1.84802106212761	1.82210995326547	1.83648052531245	2.09601275455132	2.02673735778894	2.25971627724419	2.30837112628827	2.33687386097052	2.47970714675459	2.09455376113741	2.32967464752329	2.5592265833242	1.89431363633354	2.1462843127725	2.48375535991302	2.82598177597821	2.2440666345669	2.47566640535448	2.62842313549461	2.27452620494006	2.56889823289981	2.00974093832741	2.0308081795527	2.37047576920035
MSTRG.55733	1.7651601747166	1.68403332948986	1.85675896901738	1.35241170189855	1.55281659851403	1.23454056952411	1.93498197225854	1.74552690082817	1.60777294080299	1.67090566934346	1.38164573493339	1.78173148856723	1.61118681358975	1.4657610051365	1.54382527047292	1.63685103940745	1.96136202728801	1.68644327046296	1.74834649033202	1.28513714576295	1.45217979337062	1.82958349207281	1.43354803200893	1.99601798550171	1.7681032950116	1.56353661391213	1.66327972228763	1.43101649190138	2.07803620658705	1.77225699326507	1.72368164972618	1.87441532783882	1.76203159888798	2.07615435948329	2.00157814266531	1.88323323745344
MSTRG.55734	3.33195482119558	3.2747646826211	3.52717260654984	3.51107338906926	3.42452812641323	3.09506751803835	3.3810971191491	3.32334781954254	3.56258617665722	3.08254076446726	3.05698070206795	3.27914880160934	3.29643880403942	3.31573445611886	3.30432097516139	3.52903001386723	3.13728163967728	3.40826603745977	3.50526069390632	3.68897621578299	3.49869971083991	3.60754641218134	3.53583873940363	3.26329724060537	3.51601190372484	3.33282728324196	3.52050275804524	3.67321208188745	3.07066709056659	3.22600033555841	3.26226354040967	3.1751097338667	3.70426138697952	3.06332859794696	3.47700562545459	3.55115073994567
MSTRG.55735	1.21320275578273	0.703222312258051	1.72977144380619	1.441834899835	1.29613712503906	1.34686203436473	1.85788101500614	1.2005611052441	1.16842940961009	1.13014665580802	1.31176524713673	1.24345550979003	1.61118681358975	0.422028506057623	0.938463466491576	1.08981988886307	1.1631456640048	0.780784587339405	1.28290108768716	1.12382098187785	1.58047643400059	1.15616483333369	1.28846347530182	1.10572282883198	1.61519375784864	1.42813154980665	1.30403346489148	1.53098919004998	1.56299549302057	1.18017482141802	1.25886983429488	1.05544218284834	0.925199523687049	1.51458803390899	1.10208003648586	0.522262041823694
MSTRG.55736	7.51255891961355	7.09769811172184	7.10486700754623	7.54005782451419	7.32366589141921	7.15678018550546	7.17129061531408	7.21245831073173	7.25366903703395	7.18888295959971	7.42407592338289	7.18285990161859	6.79441065983476	7.06911430067165	6.91930943844856	7.22656722508847	7.25550122272377	7.03122853815668	7.13093151204408	7.50009722686229	7.61665166529479	7.19596492952228	7.2913834130405	7.09797647203063	6.74616136750568	6.79431657119814	7.14245257730373	7.21719204712621	6.5589589899508	6.75556916163478	6.98419062980092	6.78576461418345	6.96851827377436	7.21644104397271	6.59422150143406	7.0988604767252
MSTRG.55737	7.40035578330121	6.93650307838435	7.01550471508578	7.30015984602366	7.16796004734217	6.93774698141002	6.85082094348637	7.12380479028943	6.97510168594774	6.97562863994864	7.24302740456568	7.02467370230899	6.52191247881907	6.70182110483736	6.82710235088241	7.12879044793941	7.06376613823527	6.8800049946955	7.05003156432787	7.39415636075179	7.57120509727907	7.19631743392467	7.35490508202203	7.11613158879909	6.79956438211088	6.82907777964579	7.17173984451259	7.13134551402934	6.59576388003593	6.79295040304516	6.79721947170676	6.61857869338404	6.78065023698344	7.10851940760368	6.57491998315784	6.88178522649274
MSTRG.55738	-0.0628397464659333	0.367082870078283	0.0201222500935036	-0.0114956438777797	-0.0982050880610364	0.626074020139203	-0.52111904459303	0.77929018326566	0.0312828877185676	0.417559512149661	-0.143296532874484	0.49530846192739	-0.192790650594226	0.229566848921902	1.19608977159514	0.412615210789876	0.282686736290236	1.09546885316853	-0.438570372579774	-0.228857067193616	0.0264593386504905	-0.266593927149393	-1.04086139377686	-0.108640802844496	-0.229985165935448	-0.361106049206858	0.170175758713416	-0.291740914856027	-0.00902378194720357	-1.23004807866754	-1.12038836593828	0.650325623346462	0.692894787721437	-0.0121502086142133	-0.00113573740122984	0.716947366044412
MSTRG.55741	-0.541139512278144	-0.510449230440289	-0.0610616424240564	-0.908196037697231	-0.881111277146324	0.833098789101332	-0.926117244928303	-0.37607796398893	-0.608455756791328	-0.382882572069271	0.172761339987598	-1.05957905269399	-1.36864962945406	-1.76603803312937	-0.652250117423077	-2.13901601359342	-0.504383935283092	0.0287549018189494	0.0994826452093638	1.66615492679523	-0.513715148935268	-0.974796452911304	0.00415705329610903	-0.21855164179881	-0.457817585786093	-0.158019846271339	-1.16982614223241	-0.887564377529106	-0.329714766642945	-0.607637231148611	-1.38021450418344	-0.940593142708489	-0.456189988585721	-1.24311352528046	-0.762637297241059	-0.794399858502111
MSTRG.55744	3.63676948478101	3.73654825761895	3.80428508946199	3.73213399806013	3.31535995703743	3.49615937035532	3.19659034882139	3.40982877725525	3.68698592000227	3.30073533379472	2.98247330732871	3.422530609671	3.50401259731275	3.39532200835931	3.27669798545891	3.62897372933303	3.36078018294775	3.35513684176441	4.07458387402694	4.67621352675704	4.1685994337178	3.97932165010073	3.95527179153788	3.81680126274544	3.85404328032294	3.51465668386032	3.76050957316898	3.69184552637625	3.91802569344664	3.08975062261669	3.65412619495379	3.4682878528437	3.4187844574747	3.48603951488617	3.43753378187314	3.33933061911591
MSTRG.55746	-0.563118577665811	-0.792526891414209	-2.25508097151495	-0.501583174022719	-0.315128539672345	-0.229840917097653	0.13066801239769	-0.519158025939286	-0.58985315074515	-1.09050766443851	-0.713687134878953	-1.10257867393092	-1.36864962945406	-0.117956344573443	-0.124524375584331	-0.607370412358229	-1.01640985020167	-1.00960820058016	-1.44503412360255	-0.938348638836204	-0.651092649386353	-1.31716700442338	-1.41394548402034	-2.78513213442342	-1.62915665691232	-1.84477882202269	-2.08912988039076	-1.41622287472381	-0.366082115489285	-2.09133310731152	-1.00614699981807	-1.12235959801466	-0.378466486098751	-2.31385387866712	-1.66099462632521	-1.55874700006031
MSTRG.55748	-3.24651122752672	0.242304679238236	1.56368906875203	-3.26184479159001	-1.06569799019452	-3.46348640453978	0.371598122075922	-4.53870587283107	-0.0682060421300535	0.70750169238159	0.378177151658741	1.34296037719293	0.771293314101914	0.255076199164672	0.815873935038608	-2.13901601359342	1.42802048268506	-0.575261638376701	1.4290456043192	1.09922961427973	1.78073682268897	0.846942027472573	-4.53870587283108	0.523776362743798	-0.457817585786093	1.54910410637551	1.53011445537538	1.00388412816421	-4.53870587283108	1.7228575073945	-0.801675689094413	1.49491499278013	1.69169922717165	1.63697461322024	0.987482100803722	1.77493649543194
MSTRG.55751	2.76705352255279	1.44071996101272	1.83448625721338	2.84115210816495	2.72878906981657	2.89251256523342	2.88858896822773	1.9081599262272	2.35748790091662	2.44868797203993	2.53827543394848	2.40930260712833	2.9344701645563	3.18248464536044	2.57909640802667	2.20558457574153	1.32782778831375	2.29091474324701	2.35875115981697	2.23896612190549	2.18229137957251	1.64357309844582	1.88669876964506	1.98366234463394	1.68671271724408	1.26108695559117	0.838719331331556	1.57180109281196	2.4037868477222	1.96869608239615	1.60286193117333	1.84994053670488	2.06993481108045	-0.0121502086142133	1.47248377395742	1.42286575682739
MSTRG.55753	0.531793863235	1.15942640506464	0.748365457893299	1.0942309709325	0.308589886975298	0.246270305731417	1.19453384548596	1.74552690082817	0.872295949315762	1.58026509320394	1.51200490122388	1.07036553015235	2.5021869945417	1.71588845224024	1.74536930343584	2.44378180473001	1.96136202728801	2.06892161354944	1.02495951494595	1.32809803451347	0.88405176766165	1.31002042452315	0.769198560969827	1.53627011979914	1.64422815955403	1.51979859113557	1.07220227262076	1.57180109281196	1.95076444967121	1.46691681543459	2.53716089961861	2.5192145734542	2.74419078701887	1.15366233857713	2.15989151533964	1.91759798337613
MSTRG.55754	-0.143331532486541	0.718918316924287	0.884675468970443	1.08731872163578	0.0903246142357268	0.77404969364147	0.70920400886807	0.896688247051775	0.944264280373362	1.02410181069297	1.22317968990488	0.828572031384894	1.92632615085203	1.4657610051365	1.23488575399302	1.65100870139699	1.37879373709633	1.95667346012405	0.264347712793747	1.02283579161947	1.14146980424235	1.3511251620222	0.945479763569819	0.622709333572341	1.09041390038301	1.70043643791524	1.50371731545815	1.54472183728118	1.77822419085159	1.63656945366329	2.15052929226078	2.31532267350603	2.38054400028838	0.781456424391583	2.0113874380644	1.50048923565569
MSTRG.55755	7.74518651535008	7.6054407518602	7.66760382130123	7.79776648782205	7.89552017007159	7.67993751181073	7.62876697363389	7.40496260463896	7.50447301691	7.52881409500618	7.57767724067154	7.58253096969997	7.22562221038681	7.43390202777537	7.56043274059194	7.59801199986762	7.60832090219829	7.60482610905799	8.10127429622365	7.87938749384027	7.92495294879559	7.97398363813452	7.99329154165214	7.89887933512556	7.5883562685991	7.3830395104157	7.53415603084836	7.73715043481629	7.56316981665047	7.57215229822101	7.33518335721123	7.03475952501265	7.19753073078465	7.22225730818174	7.33492304961414	7.19422111140594
MSTRG.55756	1.40654206898446	1.6269429579052	0.989187374340832	1.05933370608279	0.779625768739776	1.94613162047212	0.23888425775315	0.61768396868152	1.09559425447345	0.99632626472295	0.108266942760422	0.917344518733051	1.81311540396449	0.376266236084403	-0.174487804296803	1.08981988886307	-2.907376791903	1.46726142796663	1.93118972448207	1.61503135592164	0.932945424733553	0.81791344349749	1.4724551857554	0.744876969795939	1.04758917162856	0.598470648125361	1.53880725080323	1.08130398075244	1.70122667715251	0.757982341253935	1.3038627450801	1.95120700853156	1.22820573253338	0.161038960481656	-0.307616881704119	1.32384432621155
MSTRG.55759	0.855502645233025	0.687353660631231	0.133926175958336	0.475134371737663	0.833410782885162	0.330651605665928	-0.463434779581498	-0.24591637625362	0.179610760090588	0.331255417273299	-0.773197802134534	0.0415638670679907	-0.0150026895287211	-0.576688037739388	-2.11797252767273	-0.250847918491812	-3.27648012964824	0.213774113995418	0.758826741673833	-0.109400726764014	0.196288038587895	0.630289679866141	1.07752872584258	0.557513478126806	-0.128279223572621	-0.206174612961887	0.416459365207133	-0.619089270245459	0.51553156411146	-0.786833584020866	-0.0698697165575988	-0.191557925062998	0.0162562486919147	-0.209002954781244	-0.408634713387406	-0.950930605868796
MSTRG.55760	0.246062871655722	0.481922888040567	0.989187374340832	0.318671504073136	1.10527760747318	1.36030673652672	0.167649386400927	-0.24591637625362	0.00704643333490995	0.124413154118446	0.533605896919817	0.537930193209294	-0.508819922237348	-1.40476881559794	0.102225723577348	-0.360183350017309	-0.931169484304701	0.124228463796149	0.702446665366045	0.79681319406062	1.20919605582014	0.160814613541994	0.800115471261998	-0.400915796010184	0.678058058730374	0.481736795383662	0.626766724068133	0.835342000447213	0.390313511691373	-0.174233881556753	0.328787402476274	0.650325623346462	0.278653778741236	-0.784487513051431	0.437620775510281	0.331536054937779
MSTRG.55761	1.7739533488981	2.44348266338808	1.78888195304277	2.43036531809607	1.62575896760406	1.78598853986613	2.01832957052377	2.67181862139977	2.36227253137249	2.19947570620651	2.32781394186876	2.30210889344215	2.4875029373134	2.22846597412345	3.00656033613925	2.83957472456436	2.68295319386481	2.80476891252059	2.32713749422235	3.68071258121423	3.02193915444098	3.19843485285601	2.96950385781817	2.31483059669541	2.56762685647951	2.92683600647825	2.77615259739213	3.14277606367646	2.79408154773875	2.74675959340669	3.14969719425118	3.07307218611381	3.6072963835668	2.90790195202172	3.09875044332186	2.8571981305599
MSTRG.55765	1.20021365219298	0.386868974234596	0.989187374340832	-1.08429517936705	0.88526250085948	1.17492066238083	1.65145369235614	1.05661047050964	1.39545498667604	0.899677899126467	0.919206450269534	0.93870965058522	0.617942119774978	2.13538104274498	0.183806551162944	0.711741944292065	1.89288303370676	0.213774113995418	0.774538766688723	1.39023194042478	0.348214086200423	-0.396649801339102	-0.106171671082599	0.0888589544453855	0.934612153041617	1.26108695559117	-0.959339250425354	0.199855662228819	1.09934644203294	1.05269609741931	0.675449862419798	0.82372625767892	-3.01488965001562	1.43246457662584	0.818984790202785	0.911375295698429
MSTRG.55766	0.631923343396655	0.306042357177804	0.0590629221571014	0.208316298710626	-0.315128539672345	0.061081681894235	0.167649386400927	0.181779452755876	0.135573889431722	0.158229823433606	0.739250823754534	0.551862138538813	0.251513367780406	0.0371313662078228	0.102225723577348	-0.100967483334886	-0.080597756451999	0.256545430351437	0.908739866585477	-0.0531879603236876	0.0561889944949379	0.93067961991807	0.917555082032449	0.622709333572341	0.620779909574354	-0.066279585564884	0.610365754255619	-0.0662603204133339	0.390313511691373	-0.23801675437093	0.0405871638183866	0.334727227385837	-0.103705813583092	0.455280312898422	0.90569197112299	0.365126539900022
MSTRG.55767	0.982316540186779	0.622073798880588	0.840654428398244	1.00168052265737	1.06087411117544	1.36030673652672	0.43364102880523	0.314299596168674	0.472947796963999	0.30130066016922	0.67390618910727	0.327281627048967	0.887703094743996	0.591810830748526	0.790054543570338	0.309282585074082	0.60154314664857	0.946689730450619	0.600353057471261	-0.747845382075427	0.485654569390458	1.3511251620222	0.568339858526607	1.29761291189952	0.812030476062734	0.286755058184326	-0.0730110838797124	-0.0662603204133339	0.68507412604505	0.790314783816942	0.954741354143858	1.08719983253208	0.50059111661012	1.25270489368054	0.112596212521115	0.492174376691774
MSTRG.55768	0.951642713791335	1.32241269616404	0.840654428398244	1.43095545616139	1.43017779269797	1.24906837543559	0.961691528748558	1.39268437081881	1.09559425447345	1.25260106158782	1.62003606032973	0.884691595848762	1.01602748392957	0.897401210113114	1.39760931986786	1.33751909799486	1.31043102624901	1.07171356498621	1.52505467806707	1.30677749657391	1.32362566071522	0.957545827781177	1.49152223457287	1.97119997188801	1.17242863262072	0.806929868172266	1.30403346489148	0.743061684482039	1.05877006057951	1.36326390610579	0.806292155844988	1.37995748269012	1.01434477727356	1.11205966156718	1.33863274466248	1.06235155029768
MSTRG.55770	0.612445695482593	1.03954793187392	0.906192319137697	0.195516846405974	0.999460112535437	0.833098789101332	0.734072874836925	1.00524785762146	0.731470882964446	0.576070505332234	1.02780437300191	1.00096981156649	0.505831418955059	0.203598317836458	0.866166503087667	0.840863895801197	0.352345303700351	-0.366141850379437	0.617878300687895	0.413719955651269	0.113871197551922	0.875398027035072	-0.106171671082599	0.523776362743798	0.910914916020205	1.1507105215776	0.576993635736301	0.510934817772754	0.988498810650167	-0.113151919645856	0.926248421395737	0.0850026493441332	1.01434477727356	0.201272120650242	0.408221905915666	0.365126539900022
MSTRG.55771	2.69942968601152	2.63765286963352	2.25916886249593	2.67359196721574	2.49847459551244	2.33460867783143	2.39095728190865	2.67181862139977	2.19802493973072	2.17903065137274	2.48846787154218	2.34274471573618	2.82776309297107	2.44896500694067	2.41141038814914	2.2340779501371	2.33274816655833	2.28059003691823	2.4447349834398	2.16979654050703	2.21560701241914	2.50291675176202	2.4612274131574	2.95062225421092	2.5447121077745	2.35150437037557	2.65744454343213	2.19402932095939	2.46717224174237	2.696463755385	1.93863959035759	2.30635596665	2.7700205553455	2.719904038757	2.57145238051977	2.22255722862276
MSTRG.55773	2.53587762732741	2.45758464503864	2.8537124150721	2.70101975556328	2.55292661061433	2.60126376193738	2.87747045608256	2.60438391209793	2.78383072573162	2.58546823071904	2.40367344052578	2.26875548569915	2.11965179448697	2.59595416684024	2.37713598899797	2.1368263841997	2.10953684665765	2.60410694634833	2.53282676270246	2.9593205931551	2.87954169974617	2.52104120913555	2.57285652642443	2.52552997599311	2.5447121077745	2.76765939514926	2.63329609539837	2.67182563429846	2.4515850573495	2.56247266610145	2.17495437409779	2.31978521429646	2.69110107515625	2.41237623234107	2.53791149796485	2.52706016853828
MSTRG.55774	3.35264658745043	3.09398559085571	3.24846569944776	3.38990484089679	3.3557412084615	3.34881982016857	3.2362984151442	3.16268748285422	3.24015246118403	3.2269666524851	3.48610289319851	3.21273771214828	2.83937439051396	2.91682675790945	2.7156553228745	3.20844555548765	3.24651021528833	2.94865581651507	3.41791879129516	3.03258034832155	3.08097915081534	3.04405271656039	3.36543458719631	3.2322997663947	3.16170030762294	3.34541038374404	3.32580764655159	3.12916805645064	3.29394735836461	3.37733989233012	2.97987623130982	2.53080905719322	2.88479762343088	3.26185508833551	3.06617993853858	2.90935958414378
MSTRG.55775	0.141227598258514	-0.338149902090581	-0.103433604476656	-0.400958655604104	0.176089470984643	-0.543666911119974	0.05373380676278	0.314299596168674	-0.0426832508503678	0.10720285070991	-0.44818745140541	-0.217314256482415	-0.342169066737424	0.229566848921902	-0.174487804296803	-0.905849179598039	-0.444086887432637	-1.00960820058016	0.1485402922963	0.103394007519271	-0.310347591753888	0.014967659944212	0.202331933567864	-0.337531646568441	0.0119817470875585	-0.534699857561142	0.25702638295402	-0.446150499230264	0.019448297120758	0.656395852858495	-0.389860790258402	-0.704785583733993	-0.923637992484055	-0.157214919394019	-0.259642303979726	-2.17868382878165
MSTRG.55784	0.435321653893479	0.571099299090347	0.239405583672309	-0.0414853608984175	0.0605646379832184	0.510238004572455	-0.0275352993637906	1.00524785762146	0.464072619941925	0.785306803503789	0.431868952607646	0.746146109008964	1.84802106212761	1.12197428301012	0.815873935038608	1.17066101956896	0.209493407073706	1.18676160293843	0.28643404792797	0.33165227942755	0.816170753560204	0.788288758304023	1.10254773170636	-0.056673875404754	0.466768253145482	0.511817638513038	0.766544241573426	0.618735899294889	0.899389732110698	0.00176147896787586	1.32584371844183	0.920922111011727	0.985237466560677	0.671190687782257	0.466432507115048	1.34082710413558
MSTRG.55785	3.26648008048844	3.73268776632914	3.74581522007457	3.57547229188954	3.44770540692561	3.7623333997764	3.73532137141887	4.4044297682845	4.02464561977744	4.0029729585713	3.63659949701935	4.14190859938527	4.67170698956404	4.47474716274726	3.74492007848682	4.47752225824364	3.83234154897387	4.11410724274719	3.41541551110745	3.77300126680425	3.74447650327005	3.56012771965584	3.75680990607642	3.24788175263611	3.55092862601659	3.74421371764367	3.6664665108941	3.90381661073714	3.91234333964498	3.48989874806633	4.0034743841356	4.17905677232069	4.44823636583368	4.05412920992483	3.76195179333783	4.41855245876835
MSTRG.55786	2.02662024568805	2.24096215004232	2.06239806094012	1.38095642134651	0.935315097908048	1.36030673652672	0.631916968204706	1.69779480114896	1.79281573022495	1.85228496427939	2.11453413453554	1.70899160415202	2.25585630977641	1.00656293418709	2.24082678033516	1.00417853127919	0.886204586039461	1.80644603041649	2.19618312331778	2.90360259289944	2.31117248982313	2.31832735327339	2.11286109699815	2.76093488120395	2.55239086861367	2.1841370153741	2.36168470860455	2.44164953209791	2.03684731632515	2.10347109981785	2.21083372353935	2.35499715604758	1.84538360869055	2.0433297768828	2.15989151533964	2.68169363684645
MSTRG.55787	0.013397515208721	1.00155198175071	0.968881915744667	0.681986089136062	0.625549768097136	0.648165552909952	0.605206323953753	0.684513974134144	0.372182025830803	0.785306803503789	0.781225496073621	0.805498354537791	1.77734422755797	1.62097567367905	0.961779162167755	1.33751909799486	-0.175452657655718	0.946689730450619	1.24392862180946	0.244633103746216	0.650645660605438	0.250449610302847	1.15132056960569	0.590479652240884	0.980869924810105	0.511817638513038	0.626766724068133	0.78993954214926	0.883988051634679	0.941926057401928	0.675449862419798	1.25504055890594	0.619019997141594	0.488174410600844	0.773595326984655	1.30665925069647
MSTRG.55788	-0.884267420255699	-0.0992206306174965	-0.286583647238387	-0.801707399287125	-1.06569799019452	-0.312761486756646	-0.463434779581498	0.396333100142769	0.0901503996373032	0.375052722911129	-0.44818745140541	-0.148111216491618	0.818990177173716	0.0947811119762794	-0.583135384183487	1.22845136726316	0.0509263720124583	0.65853436946655	-0.632137072370551	-1.73291898188678	0.0853183599028182	-0.0371193551113484	-0.836829322951112	-0.853927512715761	-0.283659702922953	-0.804361719161259	-0.241397409599708	0.128696556997413	0.55496691180201	0.584466498420439	0.371683132648714	0.403612001086068	0.50059111661012	0.642255194698767	0.112596212521115	0.492174376691774
MSTRG.55789	0.0998634025017575	0.605281625714565	-0.0198987200752313	0.0466759762544591	-0.16695154709887	0.669923900573958	0.13066801239769	0.134755606106506	0.232831386915021	0.512126886226218	-0.40048450543085	0.294511737923903	1.20739339986366	0.743699772632263	-0.279925897427201	1.04763459777242	0.209493407073706	0.893480019319568	0.461653551159458	0.103394007519271	0.348214086200423	0.293261683159646	-0.425731054352235	0.262548555831465	0.433889893611276	0.511817638513038	0.25702638295402	0.857518417695268	-0.0979751612612653	0.584466498420439	0.867516685301647	0.785520535586022	0.692894787721437	-0.107221664452109	0.678293745885771	0.768065480375867
MSTRG.55791	-0.477142690233182	-0.982531357224101	-0.336249682634629	-0.678779659640257	-0.202593575717723	-0.356080311582396	-0.0699536800972673	-0.309529751896493	-0.203066884228649	-0.000607069468227653	-0.656534322267996	-0.340583112239411	0.180254414415052	-1.32700606403444	-0.0762335178906133	-0.304480126353531	-1.01640985020167	-0.502134849100735	-1.27367022827394	0.000916440640793983	-0.0665922879234482	-0.0371193551113484	-0.355905352765142	-0.276815446755734	0.0119817470875585	-0.25599237356154	-0.302196310191732	-0.152271425346008	-0.366082115489285	-0.448259717738567	-0.0698697165575988	-1.22262081001112	0.0726928306753877	0.161038960481656	-0.124606748941312	-0.58746899300819
MSTRG.55793	1.12660471717508	1.1935300394459	1.17791853320622	1.38095642134651	1.43017779269797	0.979678960150656	1.54304502047751	1.45143191858161	1.4638301923876	1.16383075259921	1.0102629527962	0.770180801571744	1.07614860458173	1.35215527524477	0.653535199620371	1.38910905532928	1.37879373709633	1.48535576393123	1.33150964815684	1.46912170703256	1.29896968707776	0.957545827781177	0.945479763569819	1.65010020263939	1.25003069669191	1.26108695559117	1.38339602086056	1.38595519825027	1.32141080339527	0.790314783816942	0.954741354143858	0.772557100040918	0.862554194649698	1.39825995439998	1.10208003648586	0.999571612460703
MSTRG.55794	4.19204761001267	4.16529564864395	4.14468806659969	4.27884626511893	4.23939920661956	4.31503020621218	4.23300132209621	3.93053706167349	4.12869863105829	4.22863041632448	4.22845670347746	4.27804516346487	4.02495546472844	4.01330748306019	3.95991223262113	4.03737723952812	4.10376722852642	3.99917089966365	3.94606745580229	4.36162815688619	4.16006809123211	4.22852463213762	4.06753222660555	4.13435926248776	4.11739780923718	4.11383204544391	4.32647933807417	4.20126581875503	4.20040957359156	4.33653324114974	4.08950549605192	3.94346206489038	3.86069366273234	4.0179807457717	4.15387152028863	3.99646641905432
MSTRG.55795	1.07060895863897	1.18225149914524	1.06766652035008	0.894887543076407	1.24413284044749	1.3332908593629	1.47090500114717	0.896688247051775	0.716601780484866	1.35821397665972	1.14496234884826	0.817081320943522	1.29432919751438	0.913510613480437	0.938463466491576	0.684470502152663	1.10379150466606	0.893480019319568	0.894430419188502	1.2631672412503	1.23542071832042	1.10901435291487	1.19849833345676	1.0356353882956	1.23101799138498	0.945618827012857	1.17615039183233	0.78993954214926	1.09934644203294	1.07910892209663	0.926248421395737	0.636082338149381	1.01434477727356	1.0024807348412	1.15613685654233	0.551735020841915
MSTRG.55796	0.283491951352458	0.687353660631231	0.818129735622786	-0.543883983827286	0.704643655147768	0.77404969364147	0.05373380676278	1.03115772750195	0.924989893497125	0.929358248479828	1.29737359015098	1.59922991863404	0.995417159056329	-0.0229182816095109	1.41460681409701	1.53365519669772	0.684911026745547	1.09546885316853	0.805458603801703	1.95362617337693	0.395497432063153	0.0652394728032633	0.999758109181703	-1.0432211517154	0.498913994939549	0.626235753846829	0.973064282262465	0.618735899294889	0.612169612066484	0.941926057401928	0.897181401906345	0.759476123684792	0.41586772053064	0.033134870967358	-1.14299211597349	1.0208032560191
MSTRG.55797	1.18710653973989	0.588291696905498	-0.441025563407636	0.635358087633396	0.625549768097136	0.871163507551458	0.658142056853381	0.61768396868152	0.655543802095024	0.889647189746885	1.35409837356977	1.558406567542	1.31110494020924	0.571649025769959	1.49671416537696	1.02607017830724	1.29282192190323	0.213774113995418	1.13859441862223	1.30677749657391	1.52839877422763	0.875398027035072	1.127140247265	0.744876969795939	0.219135349697473	1.29607907326289	0.610365754255619	0.963558345973373	0.474987904817995	1.27462184322958	0.982682438584426	1.27356179895486	1.45744502681395	0.488174410600844	0.65345113644367	0.933934976797343
MSTRG.55802	2.90552949705241	2.90108930274401	2.82575783713243	2.9365432569415	3.0114163381174	2.80180917699409	3.0898518400399	3.04681112118001	2.80858180181029	2.65225354982321	2.40367344052578	2.71502870352034	2.59415464379306	2.92876449369786	2.62363263028417	2.5832041002271	2.86079521537727	2.6123635422473	3.12344140981557	2.63083282932447	2.7894857281737	3.08117372119036	2.9762877429284	3.11824261898335	2.73216852081883	3.15839941902473	2.87900143781704	3.1828464958263	3.08083478157676	2.82687537693687	2.95893031474687	2.73839360248095	3.16990385060156	2.69193862975801	2.80368645793902	2.74046695904035
MSTRG.55803	3.70042079880756	3.81532003768555	3.763606332816	3.8973470079606	3.74061532422238	3.41151157482035	3.88716632398618	4.00106031585665	3.68889165759714	3.65473082977587	3.54515569907631	3.6353988134041	3.82338509849111	4.04290010210343	3.73141722258433	3.7943604567224	3.90658133399015	3.45950797385907	3.98372795096322	3.63866913530624	3.81790301720205	3.8984396202751	3.88851161057013	4.16477571347316	3.97038493523438	3.99107604641771	3.82589434662735	4.06972328546785	4.07207422231484	3.85724869926383	3.79866705848988	3.90537045311329	3.96501176695806	3.82548074619507	3.85204838104485	3.96942108481785
MSTRG.55804	-0.969758831780957	-0.585575858369462	-0.810586511169549	-0.936093339513109	-0.0982050880610364	-0.494434509766918	-0.158725960269594	-0.954829254068325	-0.571487362725676	-0.678734231129532	-1.03932106301843	-1.28866778406622	-0.508819922237348	-0.29174641538581	-0.174487804296803	-0.607370412358229	0.00840347721001057	-1.9861913427552	-0.855759239387313	-0.228857067193616	-0.200803194495893	-0.78470354636795	-0.106171671082599	-1.14807779472472	-0.804927637884538	-0.361106049206858	-0.302196310191732	-0.197279621267239	-0.742692770067203	-2.09133310731152	-0.319932422049616	-0.352649435466422	-1.81045440053874	0.033134870967358	-0.762637297241059	-2.17868382878165
MSTRG.55805	1.30706325346868	1.23778263000592	1.02896051620077	1.53114035251048	1.09062776965775	1.06426256874064	1.24731254779998	0.868222137061148	0.716601780484866	1.34359157651964	1.17675994619366	0.884691595848762	1.2773560882579	1.2918114549782	1.02954720809165	1.00417853127919	0.999096214250363	0.809794428620067	0.835729647653306	0.199072656692845	1.59067012252383	0.596501995893951	0.972874184797703	0.884336453112392	1.13200398760377	0.806929868172266	1.09595772755388	0.78993954214926	1.1388127465404	-0.374721426969251	0.954741354143858	0.82372625767892	0.619019997141594	0.781456424391583	1.13834202345569	0.331536054937779
MSTRG.55808	0.468201074164209	0.749807131918904	0.699908310951843	0.376518413205425	-0.132168873065819	0.093644681359328	0.463689790482119	0.227318840973691	0.671052260733087	0.40352927876284	0.293696095918813	0.746146109008964	-0.0574381474642379	-0.48937613208726	-0.279925897427201	0.569917304794733	-0.0354109270475867	0.338462187777061	0.207605696382112	-0.359104742547956	-1.03399946495085	0.206328130527225	1.15132056960569	0.134280757488874	0.139806482459289	0.653476585583952	0.029232781554838	0.669758913401518	-0.0380690992459064	-0.113151919645856	-1.00614699981807	-0.00142464836542427	-0.718164650098126	0.033134870967358	-0.124606748941312	-1.03606274459609
MSTRG.55809	0.246062871655722	0.852989457301336	1.56368906875203	0.516889148987815	-0.0982050880610364	0.99699706100575	0.758520310916849	1.3104370974007	0.937868053862749	0.919532488304782	0.581904634112454	0.817081320943522	1.74066351650938	1.91305388074705	1.11522033479622	1.28401567719378	0.909500689195476	1.46726142796663	1.09546019781629	1.74753011986307	0.916830954433025	0.334839833653349	0.568339858526607	1.43100017206213	0.591264853762807	1.57782616966878	0.736631892225026	1.13675880652072	1.23906443759491	1.46691681543459	1.41056422395939	2.1497434195298	1.53982902272464	1.30902282689902	1.38464347122042	2.31998302881854
MSTRG.55810	0.863763596667233	-0.155346559738066	-0.0610616424240564	-0.0114956438777797	0.23055841698325	0.534161219188061	1.043552814052	0.839183031596334	-0.367604530559516	0.637299870310666	-0.18310186066804	0.406090663677521	1.74066351650938	0.831102177046286	0.437704457207157	0.158877067745164	0.450906053800197	0.124228463796149	-0.591290232132353	-1.28160988577173	-0.200803194495893	-2.73203375271216	-0.0499529053223651	-2.23034110578119	-0.0799944565127952	-0.25599237356154	-0.241397409599708	-0.392823157408447	-0.160476917670674	0.158602536269257	0.413340182863725	0.705932882273841	0.458851260194496	0.421618680773617	-0.259642303979726	-0.950930605868796
MSTRG.55811	0.641564434764767	0.794934655048333	1.37596951899899	0.926214916350519	1.075827642741	0.871163507551458	1.19453384548596	1.00524785762146	0.575397713658032	0.40352927876284	0.974527000153791	0.226650662683937	0.143260061307964	-0.184981642182565	0.470585640472013	0.840863895801197	0.999096214250363	0.593291494836307	1.26632734572133	0.413719955651269	0.980236224550394	0.81791344349749	0.106644592198104	1.39413114100652	1.1922239745845	0.321137404063008	0.576993635736301	0.766691006712189	0.276964365044488	0.428863603740582	0.640797247495667	0.299010846485202	0.229854004490078	0.642255194698767	0.576248641932273	0.188760244625014
MSTRG.55812	4.38662473146467	4.23108028572293	4.24096896141032	4.13459335439694	4.08166240919805	4.24790011485827	4.47718884475901	4.3539968652803	4.18041232144767	4.2994778000309	4.10580999082193	4.16927954504161	4.55331760869313	4.36480732247436	4.37032667134996	4.25922952933164	4.12879596337091	4.35702265067701	3.83619035981207	4.69274491201153	4.2939844485214	4.03082886008831	4.18638600927129	3.8814970552823	4.15318700520996	4.44335863544338	4.35013132133373	4.28750958672285	4.19573900176484	4.23447789202244	4.35567633639186	4.29010715939026	4.36876160685271	4.35761758237044	4.20177887393332	4.58281128366749
MSTRG.55813	1.91577751584986	1.87125489095516	1.77725201611387	2.08309943708567	1.80695341235348	1.66118803957664	2.00817067244815	2.06688273900777	1.95363311921227	1.89302329949525	1.72053819729144	1.87887942239294	0.887703094743996	1.30408383002246	1.8614893196104	1.96615028440684	1.2386670827732	1.77736809715357	1.94514091341831	1.79423940802047	1.92467819815394	1.69237195921739	2.01083017917434	1.88081221986939	1.57051625799297	1.84922001237993	2.16796483566227	1.90560025159957	1.60117128363901	1.83559705881896	1.32584371844183	1.79330524818552	1.63660427181363	1.63697461322024	1.42923205276898	1.57414860208048
MSTRG.55814	2.80829846816969	2.81607859054017	2.62628240717305	2.54831617134816	2.59505525197866	2.45854560312179	2.60829931473921	2.04161217169485	2.33575849926387	2.08546224969579	2.74330088713116	2.11302369853583	1.59757636236093	1.84748678570898	2.60893945491214	2.06462649466463	2.0160451304726	2.57904979845273	1.99293427921926	2.65634261393826	2.6550891613122	2.6746636746642	2.87828149842436	2.13657744505129	2.12808685863738	2.44020820335946	2.54112391428493	2.03771754856844	2.22585607716771	2.29591908634432	2.08759376586716	1.77392173687803	2.13763720520963	1.92818515804692	2.29452588208465	1.89477934339839
MSTRG.55815	2.21597769464175	2.0617776360546	1.75370705043208	2.10036848924941	1.88543723771699	1.82529969219415	2.26009510418884	2.05430278525389	1.93126800387801	1.93264280033138	2.39693960553393	1.93842423700895	1.34408232051346	1.68806444597943	1.79813520122684	1.94332287621379	1.80865274597	2.2278281999975	2.07769960770575	0.996445007458699	1.73551575033031	2.2218981604642	1.90103047429439	1.72623764826705	1.62978399754813	2.16533480552011	2.26545755215006	1.89491805552605	1.60117128363901	2.44553016930764	1.88042040835379	1.4629939477813	1.84538360869055	1.76328671195433	2.05945773639557	1.43872817012696
MSTRG.55817	-1.02970396223845	-0.184250156561445	-0.103433604476656	-0.726701308267843	-0.354679213643952	-0.446826885352069	-0.581206146836304	-0.445844966087843	-0.705246490779229	-0.311715766171352	-0.143296532874484	-0.593083922546364	-0.146247834150539	0.650658860261414	0.143592709748447	-0.199138232374777	-0.504383935283092	0.0287549018189494	-1.03586724842047	0.373269591125054	-0.558069884830268	-1.45208653977415	-1.15482891381433	-0.853927512715761	0.257221808037908	0.541284071405432	-0.241397409599708	-0.197279621267239	0.300357846849119	0.00176147896787586	0.0405871638183866	0.516771451545221	-0.456189988585721	0.520335196811291	0.218013790606278	0.188760244625014
MSTRG.55818	2.07722845918792	1.95978500169714	2.28403627218884	2.27478169073997	2.28987020303157	2.48946522066007	1.98763571937328	2.4875993086213	2.48140948659981	2.25912789660384	2.33487747041994	2.2215979223127	2.07123461554645	2.37527183637252	2.36843863177298	2.32518578959882	2.8903681642139	2.19521933472777	2.34039414393117	2.73027233203879	2.4520184798571	2.32865443263231	2.50879349102472	2.72427251260442	1.96505874377551	2.23009763089233	2.10497128693891	2.13170274670763	2.17613994298497	2.01046679983977	2.25732565441226	2.65961127457037	2.9689809661452	2.68486174801893	2.41026581977827	2.31998302881854
MSTRG.55819	0.355557158782828	0.32667748800413	0.649766852120729	0.258407902878552	-0.202593575717723	-0.151428372686847	-0.205248234194984	0.61768396868152	0.124351390128138	0.360600852044181	-0.26616700786451	0.118470627531077	0.974508122775748	0.99146505516044	0.841239358786661	1.19018281537506	-0.702052182071546	0.169695920856883	0.371545887779157	1.02283579161947	0.590963173123131	-0.78470354636795	1.45313276279021	0.178316042812186	0.219135349697473	-0.158019846271339	0.338944132060471	0.424445186890553	0.179401950427144	-0.0545513888722292	0.709289629553943	0.920922111011727	1.39241493185154	0.95620738799924	0.218013790606278	0.580617927603221
MSTRG.55820	1.02713807707045	0.703222312258051	1.45108711937123	0.744832695443669	0.584314976932672	1.04773792384869	1.02351882635533	1.26748557298723	0.55045918460184	0.512126886226218	0.781225496073621	0.884691595848762	1.2427988026867	1.31625268929	0.709702426159637	1.71978508635847	1.5663597822353	1.23032921337552	0.702446665366045	1.30677749657391	-0.200803194495893	0.93067961991807	1.10254773170636	0.622709333572341	1.06916043047182	1.2069540540451	1.0841288942791	1.63735566132935	1.41010253818318	1.67170637246164	1.32584371844183	1.57175794112503	0.862554194649698	1.27172286063257	1.30712294755445	1.35761229188203
MSTRG.55821	3.21413616622139	3.04812518018898	3.14367120217354	3.4704762725238	3.18350909528625	3.23300719216217	3.29597286908161	3.7667007799846	3.50425772457265	3.43783821494805	3.3944195898101	3.22583230342331	3.18709135693818	3.52680168366498	3.50810760507228	3.7190842115865	3.26919956556076	3.66795110084298	3.32361202305415	3.65141131703566	3.71682143509002	3.7137948228135	3.54954983216504	3.42738101019117	3.24934573005815	3.0651195946867	3.16385457525352	3.59287322966979	3.35666176869309	3.03683149356353	3.47392171545225	3.72703131883102	4.35175739910949	3.8635855990623	3.65650521440229	3.54016434560734
MSTRG.55822	1.57700680031598	1.64348631772096	1.82321961541534	2.03001625895858	1.73341473011064	1.93718778602848	1.63833980589546	1.59731454091001	2.03679004891314	1.91791269676342	1.64298270978758	1.6389298248333	2.11965179448697	2.04321318361112	1.93401524495771	2.32518578959882	1.93889492747471	1.99506811169866	2.02284306844534	2.6222283368051	1.9486532285129	1.46784751564908	1.99755359704505	2.15872807131125	1.81991972275587	1.70043643791524	1.2834914099602	2.04739642192167	1.61055945188196	1.1555643175973	1.65588536539379	2.40625428536899	2.68205969829068	2.30569875542845	2.33414655884629	1.98396517482279
MSTRG.55823	2.79540068548872	2.57003047679422	2.44704994684009	2.92495863421491	2.93556825881491	2.86919061886531	2.72454533713453	2.66355965674108	2.89366555782414	2.70754397064209	2.54438219041555	2.66142050227965	2.82776309297107	2.70640972666376	2.57153818211335	2.98637450753885	2.48006483115877	2.90226992317896	2.70873309700433	3.14497318289552	3.01438633048452	2.73025019299358	2.51812136905107	2.76815686474618	2.15859288693005	2.47115816253889	2.40035675766611	3.08285805440694	2.58138790876872	2.23848967734761	2.68053200544447	3.21398628187302	3.59289649933181	2.86471547309539	2.79235224727004	3.04507596908466
MSTRG.55824	-0.940695148658162	-1.77414330575112	0.205095572693568	-2.27718549967149	-1.94129359655739	-0.594638922434979	-1.18117020982248	-1.93635447435618	-0.944237543179237	-1.66896410466097	-0.18310186066804	-0.26536542942132	0.505831418955059	-0.875656340079384	-0.174487804296803	0.273125537510924	0.209493407073706	-0.302668756592519	0.499963211843227	-0.661265392244424	-0.38828929467702	0.490114732451504	0.830383709830429	-0.056673875404754	1.26879609670777	0.806929868172266	-0.333584395642328	-0.392823157408447	0.68507412604505	1.18017482141802	-1.88657045834057	1.81875135208998	0.830181010505919	1.0024807348412	1.22519928971862	1.32384432621155
MSTRG.55825	0.457324314394614	0.852989457301336	0.0969800880941154	0.246047108490948	-0.66682248471872	1.51256859907053	1.74005755508434	1.41253388153602	1.57517329080567	1.77265413955347	2.09802205139915	1.31054870152809	1.69025849548348	1.43260862587852	0.841239358786661	0.656673595717415	1.5663597822353	0.751179422273825	-0.695661175329641	-0.228857067193616	-0.558069884830268	-0.330156827836173	-1.27857764247763	-0.337531646568441	1.09041390038301	1.3636156595422	1.0841288942791	0.199855662228819	1.59172162262032	1.20437253384729	1.69018171310381	1.02296969570999	0.985237466560677	1.56170797461714	1.6335839476142	0.331536054937779
MSTRG.55826	1.83404915503801	1.50550216098172	1.48007219485433	1.45800176546112	1.3463318694818	2.35489945250959	2.00817067244815	2.26549191990135	2.12389116290909	2.15410788206622	2.36968548990579	1.82826397319259	1.46893401514778	1.88064278495	1.00730969029653	1.33751909799486	2.05834664718177	1.58940021328197	1.52969142644225	1.95362617337693	1.54945595485533	1.08484836379093	1.07752872584258	1.58615805473877	1.21175137526769	1.56353661391213	1.19826703289175	0.835342000447213	1.89038303851937	1.63656945366329	2.45975235758343	2.06190151659871	1.98426127590445	1.69448263508695	2.11510454366391	2.11807266596846
MSTRG.55828	-0.193874368574558	0.908798195433047	0.369025320459896	-0.381649345572998	-0.202593575717723	1.11273033538224	0.49312543845881	0.227318840973691	-0.120647493955097	0.649239971391941	-0.835269274682871	-0.148111216491618	0.887703094743996	-0.117956344573443	0.595092368693665	-0.748904500069875	0.352345303700351	0.169695920856883	0.350734018465784	1.74753011986307	-0.272900952928094	0.250449610302847	-0.106171671082599	0.178316042812186	0.433889893611276	1.54910410637551	0.192383478533537	0.128696556997413	0.535383976951338	0.469365773271667	1.3038627450801	1.18827707908856	0.656430195794993	1.02507248440447	1.13834202345569	-0.464357622531893
MSTRG.55829	-0.519490273422147	0.242304679238236	-0.147087785030197	-0.23582819531511	-0.437189931619339	0.979678960150656	1.13975075911304	1.05661047050964	1.1574605630725	1.44980935738814	1.19239973684243	0.696841084206023	1.40785833915679	1.02150444807748	-1.05839684581373	0.656673595717415	1.04189028207043	-1.00960820058016	-0.880152757249036	-1.04394737766941	-2.38482740716251	-3.12426580757379	-1.91849280686407	-0.94547194335175	0.365796177746985	1.29607907326289	0.192383478533537	-0.747090655179988	1.09934644203294	0.508761867585661	0.926248421395737	0.262387750787708	0.229854004490078	1.0024807348412	0.90569197112299	-0.350930858277009
MSTRG.55830	1.76074340783896	2.46225483919245	1.62984851029026	2.28387976279219	2.04592030203258	1.68275232320579	2.33515966300362	1.94950751941697	1.34800213512421	1.97120328281941	1.64298270978758	2.10359594401028	1.67737718653186	1.92104414771364	2.22163890441461	1.87259003323504	2.27113404099033	2.09272254076457	0.509383760342534	-1.41694292816106	0.63102455647279	0.526455851285797	1.19849833345676	0.302889597568571	1.00345424977253	1.2069540540451	1.07220227262076	2.02797330195031	0.899389732110698	1.61867478430136	0.531546725009849	0.316979561617879	0.619019997141594	0.807754584584999	0.347563481395341	0.817434168011229
MSTRG.55831	0.367225662755502	0.500204602938149	0.77199704920945	0.365133100779755	0.49813183685613	0.85225668427859	0.852366569801747	0.839183031596334	0.27403801866071	0.827952696606844	1.14496234884826	1.07036553015235	-0.838129865226978	1.02150444807748	0.404056349133013	-0.250847918491812	1.47562281849408	-1.00960820058016	1.9028759710284	0.56505217869872	0.867378588127886	1.15616483333369	1.31010471507926	1.12834855257723	1.44413490028728	1.71343819096963	1.39301627102287	1.00388412816421	1.2866933986712	2.39386052698746	0.453828087470249	1.56425523181188	0.229854004490078	0.883889612009221	0.316250263041845	1.16127076954846
MSTRG.55832	1.16052957237981	0.794934655048333	1.72977144380619	1.1615908489274	1.53128012819984	1.26345134495972	0.0136714288952261	0.978864140271995	1.88546997070407	-0.739708609022823	1.72053819729144	0.928066634310565	1.05638530820108	0.897401210113114	1.25389940349687	2.24345204410118	-1.20367169916434	0.489537623058868	1.69979954805268	1.82455938766491	0.744937454582387	0.490114732451504	0.672261950366185	2.03246241602986	0.466768253145482	-0.534699857561142	0.214254525996803	1.25842094008004	1.82736366265557	0.344279709965344	1.36882577040001	1.84994053670488	2.0419384783114	1.80304724818594	1.71986956673551	1.67133515909771
MSTRG.55834	3.11034143375517	3.52070007775665	3.66922932652446	3.48764016032271	3.40393799270961	2.9200101840109	3.26644416076387	3.34416758376754	3.15585848565938	3.30262657860526	3.19147312069434	3.34863516604136	3.2274177760519	3.20556525063819	3.17562689791542	3.40084955640042	3.52438608144844	3.26374279679946	3.31019954200598	2.85301916244625	2.98377330632171	2.96681625891467	3.35506161333843	2.98201853459776	2.73891382833742	3.23703675868836	3.02844697508317	3.42111155989243	3.50246645494715	3.36665806119453	2.80312059180649	3.26115353914792	3.37457170332601	3.43211787388551	3.34359344941852	3.29644772359179
MSTRG.55836	1.84243350931991	2.03067256380544	2.3947322534919	2.28991342458863	2.29626855835129	2.26483449579499	2.35132325700837	2.0917182706908	2.3859605190939	1.6293143034618	2.27002505177849	1.95424609025661	1.71568112674801	2.65942097480473	1.71824454446659	1.79820968203575	1.65172604869729	1.53831572163536	1.9100066740469	0.969562454924424	1.52839877422763	1.13278220736404	1.58325130949837	1.15062491012334	1.67268974957318	1.53452575797183	0.214254525996803	1.67530465087604	1.89807037169625	1.48678279662471	1.23583600592851	1.83130805349664	1.57932147217292	0.612727456640384	0.678293745885771	1.48529506753184
MSTRG.55837	3.92427185422244	3.7745954302707	4.01453162604154	3.7254713762317	3.77767014355056	3.81942257590897	3.69788827913973	4.03986365963425	3.85595133444779	3.81171110625936	3.67049723619187	3.88141730051853	3.95729639142145	4.05928301803423	3.40980951550365	3.84450228883558	3.79842541153435	3.65201980707782	3.71113955368909	3.34647529068711	3.77161140598888	3.80167455660417	3.88851161057013	3.87482199113157	3.66511332309737	3.90868648023515	4.09705482631436	4.03122068416045	3.70885945113136	3.6079774365494	3.9300362811523	3.82131720165993	4.15342656101905	3.98666983738913	3.97744850848353	4.23315991749073
MSTRG.55838	3.28659000882773	3.21237292141248	3.14367120217354	2.97824166546781	3.02688860083158	2.73629110025529	3.13256442477894	3.32334781954254	3.25309088495383	3.13443187820519	3.15202539844306	3.21711579505918	3.20065912842631	3.34869075236309	2.9493887771925	3.23218221037209	3.06650496866546	2.75343062221008	2.61366562905708	3.20958187484471	2.89195993086302	3.18144183501478	2.8926966469101	3.1682322817953	2.96286121451448	3.25047968676509	3.21898226106181	3.00552382819781	2.94642566584301	2.8423781633496	3.26226354040967	3.37702508621061	3.44039289833837	3.57676508946809	3.48054099594131	3.14030437309072
MSTRG.55839	2.49657475534886	2.16278318175162	2.48329122257445	2.56333874408393	2.30898076297166	2.06585038603938	1.90244191016779	1.94950751941697	2.04871187487046	1.85228496427939	2.32071565959714	2.16380306012732	1.92632615085203	1.82210995326547	2.00306906011683	1.75953021164117	2.35836943148108	1.84899272509608	2.51890201170834	1.8688770653414	2.18229137957251	2.49376841569318	2.50879349102472	2.39165689335378	2.09692181519628	2.13666389414738	2.61696960627402	2.10414443137541	2.05070801805285	2.23848967734761	2.25732565441226	2.09351883982464	1.53982902272464	2.34214143145801	1.87834937511678	2.23169104671075
MSTRG.55840	4.63788934051883	4.50447247366721	4.46047035272866	4.88633028071141	4.52740196558134	3.97608915831232	4.31151871790033	4.29640525265678	4.37288345224705	4.18315810919311	4.57716028161558	4.17379130580277	4.02495546472844	4.17070886083746	3.70747878724787	4.22887568603386	4.41381578320632	4.4884310509041	4.6054905482446	4.34603602583996	4.47409261321157	4.59005214775478	4.69612532404745	4.76130700715628	4.29266741138255	4.39373992786589	4.6175904616309	4.19692398837356	4.21894210883286	4.17143170664397	4.19478269616653	4.11502636687418	4.15015192243831	4.40790902565293	4.08818789889506	4.31922409121342
MSTRG.55841	3.54471543950624	3.37723264529199	3.68798412524552	3.83165370979948	3.33413800264271	3.1847031281922	3.36923972455715	3.38994175514249	3.32715236075465	3.01031515503051	3.24494831151789	3.26653138722815	2.98761414208564	2.97171001162348	2.92587032747549	3.18431181924435	3.05610449593604	3.18289323153986	3.66130214933101	3.64292904608158	3.56482580111151	3.67789519109623	3.6334856779305	3.73807590208992	3.65087778324778	3.50347185662537	3.66844833056414	3.44327566967128	3.07406428922732	3.63937842059124	2.94479549205991	3.23067080117165	3.16342175084376	3.25709152396401	2.86448126096659	3.56205410272555
MSTRG.55842	4.60869557360192	4.36179935426203	4.72848034772041	4.91394047252508	4.42309720036445	4.20196847259326	4.25679395052	4.50029606559041	4.30056813689298	3.95327413753966	4.41997627478723	4.13729586014381	4.04012856264865	4.15893247603822	3.61491592931019	4.06935536476263	4.35139043775083	4.44978915636963	4.791211778524	4.71517062815649	4.57637617928266	4.65509660032868	4.72057265591656	4.73021185009184	4.3576564187003	4.45114162579964	4.61553748225383	4.47310408552091	4.17690402496471	4.27502827675583	4.09591556039816	4.00155796259774	3.96873421534743	4.32156864568848	3.81891800466315	4.61806729863293
MSTRG.55843	2.13297277054523	1.61859959143433	1.72977144380619	1.68557828929086	1.52039012007231	1.47598301121902	2.73690182752438	2.35026681119883	2.75864759356492	2.70182271068657	2.24774315319394	2.36264131868351	2.7983192966295	2.96399622237985	1.64811388333793	2.3427367324922	2.90202967022603	2.49223603820354	0.943904597206956	0.453067034275348	0.763078217310745	1.22412136851392	1.26649265453989	0.34213322838186	1.86993943551249	2.6027605569734	1.89758800275214	2.34292974052053	2.52292627215805	2.65316819069409	2.49897574071146	2.49574226147329	2.17678428355797	3.16346056492287	2.76362091969388	2.28531191170475
MSTRG.55844	0.920302523025969	0.571099299090347	0.459127729368032	0.527141714160339	-0.354679213643952	0.061081681894235	2.25150830002893	1.37255794355835	2.03379413529366	2.23556216420087	1.76305285663052	1.68390649413338	1.67737718653186	2.22201259816596	1.79813520122684	1.77253893364219	2.12951494876723	1.6060341659849	0.111904331781731	-0.661265392244424	0.274250000663893	0.75804297585645	0.106644592198104	-0.76784694185759	1.11135880895213	2.54574717387379	2.20666532265925	1.92673024877976	2.12464922602011	1.95449936177875	2.2912370555026	1.42207304374387	1.07085473690795	1.91614865540009	2.36507785197714	1.19901438922385
MSTRG.55845	-0.211123278337546	0.518257549335865	-0.103433604476656	-0.2015648504098	-0.315128539672345	-0.0412640165857882	0.0136714288952261	0.547607185591613	-0.0553882066015264	0.191271952929848	0.651449963446265	0.645791221915615	1.46893401514778	0.864632506479475	0.763764638388417	1.04763459777242	0.657653527150515	0.0287549018189494	-0.350728211038274	-0.747845382075427	0.0264593386504905	-1.08014333094197	-1.27857764247763	-0.108640802844496	-0.520877861941561	0.215430005880511	0.124707690742192	0.234160890226649	0.0473693275833564	0.387191452654676	0.28457706409416	0.759476123684792	0.728460400405723	-0.56614944499489	-0.00113573740122984	0.716947366044412
MSTRG.55846	4.15886435854714	4.21733257872212	4.14694916455738	4.17100992479176	3.8813186746289	4.30463618732576	4.37614165093744	4.39198585919511	4.63995702243689	4.32389378194093	4.29697132421227	4.61476279760507	4.7811136634064	4.4962992833881	3.94536523178921	4.16864452763003	4.53110432835902	4.00858528015167	4.15481236828714	5.03013592808385	4.1685994337178	4.2090922624776	4.37274047985577	4.03007809882302	4.21496816609983	4.50634656074735	4.22913528466663	4.14151896536047	4.40982677637371	4.16528108658054	4.16765422502786	4.35350611496186	3.89631108557696	4.35761758237044	3.96235675671153	4.60758066334766
MSTRG.55847	4.45177854044888	4.49993717524897	4.31120196255274	4.27504912968288	4.37100758290376	4.32877342684984	4.20880972160307	4.6203708739388	4.39756505122138	4.27752912780558	4.41164896975237	4.33655938648635	4.45862096552233	4.48016545198583	4.81959786664078	4.3488106638325	4.21312753475903	4.76514444088557	4.39227853511808	4.4853986171736	4.79491107422234	4.50154274836912	4.55371632653941	4.71347430140833	4.46122108346294	4.23824652570272	4.39630286557803	4.79087646884125	4.53712971950858	4.25489555035826	4.65165886256916	4.65575909870135	4.78867455250846	4.70409667426514	4.62877449643219	4.54300785242555
MSTRG.55848	3.08583322247869	3.00396555148933	2.90804724011943	3.05287580868807	2.50953065607701	3.35890143219512	3.00043492735285	3.22013113350905	2.89366555782414	3.1194888015091	2.80054868849401	2.69319544337732	3.54713497844758	3.40674806559802	2.9199303179514	3.1093894490114	2.6066133085546	2.86819959063507	2.94575867445331	2.60486384808893	3.07009162495981	2.63360545377847	3.08698542716226	2.8107456411309	2.64866464574072	2.74250961863134	2.68902628896461	2.64657619427022	2.82667036259085	2.61757120800703	2.61062669892865	3.04639389458784	2.80375625004668	2.37768619527654	2.34194177570578	2.54182299163551
MSTRG.55849	3.3715982168232	2.94512734064971	3.00097306731098	3.06524109321796	3.01917321101718	3.05428843047256	3.14188679623782	2.28715721410785	3.00033824655153	3.07370784335895	3.07396646700313	3.00815885384866	2.74375706406522	3.1556465916994	2.52533791157667	2.86408979790831	3.05087600716303	2.76828606388178	3.06554710956243	3.72959895662036	2.7894857281737	2.79870900798224	2.38170101080928	2.70934265510401	2.52142751515108	2.69085530496375	2.87900143781704	3.08285805440694	2.62835904244803	2.53411365217853	2.61062669892865	3.03829324888887	3.21448093571216	2.64165558028222	2.38029831462198	3.59073318996106
MSTRG.55850	-0.519490273422147	-0.338149902090581	-0.0198987200752313	-0.288799038091148	-0.202593575717723	-0.151428372686847	-0.113657133042873	0.086147252050112	0.00704643333490995	0.174845481844048	-0.0300742673553958	-0.039674613701868	0.0262201540176685	0.725565430986138	-0.517180888725162	-0.250847918491812	0.132387312545638	-0.18353199939506	0.241917992444803	-0.359104742547956	0.507340231214729	-0.539602116665234	0.603818851532833	-0.162549789098157	0.0984439655673439	0.757570364970663	0.214254525996803	-1.04320603770759	0.612169612066484	-0.374721426969251	0.413340182863725	0.0638763600972703	0.179345593103629	0.033134870967358	0.494680094256616	-0.0122089806601244
MSTRG.55851	0.0427990546583973	0.780048441293467	0.487953309567305	0.616276575088205	0.742621793803383	0.357716489551836	-0.303050658371629	0.086147252050112	0.464072619941925	0.239458134661849	0.0749053114425292	0.565660830412102	-1.5999780285191	-0.407048150129373	-0.335682903869147	-0.360183350017309	-0.931169484304701	-0.911647248370983	-0.00393989461466225	0.103394007519271	-0.00389587041262498	0.113818351917794	-0.106171671082599	-0.337531646568441	-0.586820995878216	-0.732075723786702	-0.574794697567288	-0.341396927863688	-0.0979751612612653	-0.786833584020866	-0.900291940278862	-1.27549146453811	-0.234555004361098	-0.784487513051431	-2.09380500894085	-0.524600503203644
MSTRG.55852	1.1058601640616	1.25941010036174	1.02896051620077	1.00901443206903	1.10527760747318	0.603638939254918	0.806206384686024	1.63159145006331	1.36717097619953	1.37268965764742	0.378177151658741	1.50927179059842	1.2252047097352	0.814040175660887	1.39760931986786	1.51829135929348	0.954993857563039	0.83823241738386	1.15669289687552	0.199072656692845	0.798689440747707	1.24608035521463	0.769198560969827	0.685085912261745	1.04758917162856	0.806929868172266	1.23081898409712	1.04311331826183	0.787956574496047	0.790314783816942	1.11480480496149	1.25504055890594	1.74476733204131	1.34538268112371	1.10208003648586	1.06235155029768
MSTRG.55853	2.62605338247327	2.85566457103045	2.68347646459048	2.96321768400432	2.44188649756626	2.64036258015544	2.35933764754257	2.65525313981653	2.75501384832491	2.70754397064209	2.76960454616426	2.78747233669274	2.48010447916819	2.97555149466636	2.7156553228745	3.07829600228458	2.99207615011372	2.68462059256203	2.68814176102708	1.92592597131219	2.1203130311131	2.77624842326336	3.07439448504266	2.70934265510401	2.79824307651099	2.74250961863134	2.35677699288701	2.76276024854893	2.54757381824852	2.88791137145656	2.63723970177811	2.84130539612599	3.17635695619008	3.43633800257523	2.90714007219319	3.13057124149736
MSTRG.55854	2.55640941506521	2.70224705670196	2.60670251074789	2.8329106584824	2.74291112659853	2.66223803890007	2.39095728190865	2.79034427076263	2.55430413262444	2.93184045835728	2.6947109007795	3.03071889836589	2.69346191396377	3.07915896689313	2.95520896914427	3.0624943126746	3.10737291595462	2.89551992050903	2.6902141704103	2.56051562535367	2.37743772338213	2.59989624881029	2.70941134549641	2.47346176829356	3.06301840503291	2.6974141440595	2.38597594394777	2.70889007369135	2.30316005119584	2.81906106218699	2.53716089961861	2.905059117666	3.02726006363116	2.96743717702607	2.48960435309505	3.00834435476215
MSTRG.55855	1.0848129674172	1.2486368920347	1.14209593780641	1.00168052265737	1.10527760747318	1.30575941356779	0.605206323953753	0.924603537236042	0.647726605013726	0.70750169238159	1.11244809417348	1.25201478904656	0.644659534103361	1.07976952588148	1.32754302859769	1.26573099304854	0.909500689195476	0.92033017212563	0.718781335366773	0.668967434814422	0.689105011173411	0.630289679866141	1.05206817558849	0.744876969795939	0.812030476062734	0.923410209441177	0.525441823241805	0.900874072877424	1.1645362987626	0.691058916457599	1.11480480496149	1.34535681069654	1.32431464297296	1.43246457662584	0.549568285062941	0.817434168011229
MSTRG.55856	-0.211123278337546	0.105703866925218	-0.496412455036555	-0.381649345572998	-0.239138500050081	0.125488896749694	-0.113657133042873	-0.126532445424942	-0.500276575552258	-0.000607069468227653	0.140874506943485	0.155439320636834	-0.0150026895287211	-0.768966623528993	-0.517180888725162	-1.64819192186111	0.00840347721001057	-0.0734874185241349	-0.144604545420249	0.288798685153779	0.323978292973814	-0.330156827836173	0.334922686559989	0.0888589544453855	-0.397398628324469	-0.474484322964399	-0.398486668961982	-0.446150499230264	-0.12888759613737	0.158602536269257	-0.709371260211172	-0.352649435466422	-0.0424782653352095	-0.209002954781244	0.0377796652489511	0.0715668948405886
MSTRG.55857	-0.477142690233182	-0.884403408654694	-0.496412455036555	-0.678779659640257	-0.717485160430492	-0.27070553942958	-0.926117244928303	-1.43283775529747	-0.74585732206096	-0.904471966021689	-0.40048450543085	-1.01782403207703	-0.290638483533531	-0.407048150129373	-1.05839684581373	-0.478489307427811	-1.1070045811704	-1.79936494263048	-0.174461484843137	-0.502288849985225	-0.470683494814649	-0.974796452911304	-0.576419875437417	0.0888589544453855	-0.655923252616904	-1.3361180495431	-0.574794697567288	-0.501524926596746	-0.60593781377965	-0.304750489751447	0.0927980669860211	-0.898517193501068	-0.81724638570233	-0.376552626748971	-1.23276969012646	-0.524600503203644
MSTRG.55858	3.21251995595198	3.14134802445772	3.26104556463789	2.91132461130315	3.02688860083158	3.11106179038764	3.1603527452247	2.93460211624109	3.07364386994933	2.90719224138636	3.0311210942385	2.85082758870504	2.71252865866024	2.83883690174102	2.51749195214298	3.0624943126746	2.74901314280331	2.92233248568632	3.27886924977105	3.41781751797832	3.33553510284134	3.24824500061505	3.30204762510686	3.25817702478479	2.8675920145064	2.80458064686476	3.04379608391276	3.00054998442441	3.00098710684048	2.72183084261535	3.06074515418498	3.05444930949944	2.7785287232696	3.16854297551124	3.02803323550782	3.03467630269049
MSTRG.55859	1.65046948095132	2.11613066131336	1.76552756484246	1.79144170667638	1.82476695220844	2.36826980601043	1.76440463597032	2.3808156652177	2.05758903455397	2.02259532999297	1.6878092787361	2.03581810145236	1.81311540396449	2.24128676581977	2.14222880410029	1.88462229908828	1.78365522675482	2.08087115871064	1.68324729413678	2.63938630721407	2.127332473235	1.94147550882883	2.36111505406952	1.97119997188801	1.96505874377551	1.7390953700913	1.49480983531732	2.08547535231343	2.27981233269428	1.61867478430136	1.8197526660237	2.5153289457448	2.32354297324218	1.91614865540009	2.02113048743619	2.09823487515225
MSTRG.55860	1.49429067474033	0.852989457301336	1.19550170229466	1.18767817747615	1.56346546059932	1.50047619762011	1.63833980589546	0.314299596168674	1.61981036694293	1.5099781652286	1.39522464413665	1.42851126995509	1.58383628564724	1.49816864177922	1.5743991427904	1.24721159124372	1.37879373709633	2.23853606437901	1.19222264076518	1.59757949950564	1.05576442823621	0.414565273358287	1.15132056960569	1.0356353882956	0.620779909574354	0.85465633271116	1.130873211194	1.47471286081959	1.51380978739233	1.38459882671824	1.70702891441559	1.31885060285449	1.07085473690795	1.74978590370612	1.7553257081808	1.34082710413558
MSTRG.55861	1.06345416577188	0.824254055921205	0.927392969733325	0.663515334411417	0.704643655147768	1.11273033538224	1.39496697009192	0.684513974134144	1.29393549661748	1.38702153457689	0.557957375024519	1.35889718159618	0.771293314101914	1.59123998259942	1.44801256691029	0.738507420548975	1.69258677448491	1.53831572163536	0.528042298139039	2.02063551818269	1.48533932526467	0.526455851285797	0.917555082032449	0.489231382685194	0.70586633042014	0.706462097528681	1.04804910179778	1.08130398075244	0.852682469043263	0.108193234182704	0.837229174042778	1.04469902708384	2.1243485125083	1.72239924780435	1.00722511303659	0.999571612460703
MSTRG.55862	2.71549445621802	3.14425717923321	3.00596421950327	2.24403360657225	1.77981377934528	2.88322897892373	0.961691528748558	2.44003868203388	1.66310771666873	1.95686360903337	1.35409837356977	1.88439529198051	2.34000239133498	1.82210995326547	1.30948154021381	1.3020715189858	0.711663072897027	1.09546885316853	2.16373804502054	2.19322348612444	1.96441805874616	2.07014225938793	2.30832715368724	1.84027104731458	1.70060069300872	1.78908013527137	1.44017816872775	1.46029395884114	1.61055945188196	1.63656945366329	1.25886983429488	1.36276087424631	1.37007011531834	0.781456424391583	0.773595326984655	1.23579568737308
MSTRG.55863	4.1154177147027	4.12168071237898	4.45682971334939	4.1487725673572	4.24105846982616	3.99129141356579	3.98105270884997	3.93397464777723	4.21123666785377	4.03176267390542	4.04250023494847	4.02317072527581	3.86941717429278	3.85549098953974	3.66193958145095	3.81651224386659	3.74762438935458	3.85701061340254	4.12524704023514	3.95874609057877	4.30486069979263	4.24224637204353	4.15084732853174	4.03307893328397	4.10439769706531	3.93944501757483	4.00595155629603	3.99916257969466	3.87582584160523	4.21674406765113	3.97245750067656	3.7846618098705	3.66808657882281	3.89458844519333	3.93169121703646	3.55479435783945
MSTRG.55864	2.73138230939672	2.38072920997186	2.53254656201824	2.42763147041003	2.3769635526658	2.21390369816431	2.42189874382055	2.1401423928938	2.28626615746144	2.1499119050332	2.03869446389903	2.41312377323023	2.30693054063434	1.96807814454985	2.15239741348528	1.96615028440684	2.37520092966846	2.03246739355809	2.57829523103803	2.57841883490293	2.63059699906109	2.46597010537669	2.19657770656016	2.31483059669541	2.25585836568424	2.5163726900093	2.37630847436291	2.25377443258265	2.12464922602011	2.27322091022015	1.67313545023285	1.84375640820021	1.43609237465886	1.63697461322024	1.99170169421348	2.04741312677235
MSTRG.55865	1.93941968981818	1.75426435560572	2.01367045211285	2.10379763226963	2.23763537746738	1.81557186916633	1.97725758397775	1.97642857487446	1.74598893381204	1.46339873805569	1.35409837356977	1.49492034092561	1.43871935353131	1.24165057041618	1.63366917638836	1.37211656209582	1.50650692389809	1.46726142796663	2.09657327513723	2.83078557750648	2.37743772338213	2.1768809016487	1.97062817520839	1.99601798550171	1.34150811358599	1.39623421045069	1.67120816470937	2.02797330195031	1.70122667715251	1.54479031969158	0.837229174042778	1.07669143299833	1.82909401445423	1.27172286063257	1.70785453243492	1.18026600638915
MSTRG.55866	5.47044637634047	5.42869877783626	5.25303610057243	5.22742314745598	5.51306732781555	5.2758318862449	5.53536970096557	5.30680658892166	5.11527886143696	5.1119668038662	4.92718420187684	4.89305612605325	4.82849221409214	5.0519728224406	4.98519544183044	5.38377449164352	5.09562743486622	5.01757668179904	4.85725822983484	4.92736379838262	4.66466637089693	4.80500536714732	4.18930842495799	5.15480240313351	4.87351200733018	4.65695527303913	4.58543623847822	5.10773777135706	4.59857271730108	4.6589415694746	4.6029844352701	4.34148623028947	4.51594839093699	4.37969915609259	4.69722233014346	3.9857090488518
MSTRG.55868	2.84213925263598	1.4120401906034	3.37345220047625	1.73063574426747	1.85974745525454	2.32778116922837	2.9375883660135	2.20986102971367	2.08099783525504	2.4520999843905	2.76960454616426	2.2813535483275	2.2384217002692	2.49786410508614	2.80860274652077	2.93523048417619	2.68969697939404	2.74594514231812	2.20200462865199	0.79681319406062	0.964644233090724	2.00724280192506	0.737604565856351	1.71132821867695	0.837394219407396	2.00538473018063	0.378222292528121	0.45385496023911	0.59335293319327	2.42508383551429	2.37795375691605	0.262387750787708	1.04287642431103	1.11205966156718	-0.0822647043980655	1.23579568737308
MSTRG.55869	1.55676811383595	-1.39055076221179	2.40232337361333	2.13764809417443	3.05357209486558	2.85501431304181	2.95355852543167	-0.24591637625362	2.50755962315226	3.09786943022493	2.34890161605975	1.28575295946229	2.34000239133498	2.62559384113519	2.64539556648617	1.78543140398638	0.763723438017304	2.13917785650651	1.84452485422924	1.19517584577784	1.99544014176143	2.03273259755377	2.27570169679311	1.23644219011305	2.21773541609274	1.84922001237993	2.20666532265925	0.592531350596346	2.07803620658705	2.65316819069409	1.56639840989969	1.42207304374387	1.98426127590445	0.551794655382532	0.183723397757845	1.10273671084714
MSTRG.55872	1.7651601747166	1.44071996101272	2.100228811356	2.15096897721146	2.05349434022952	1.51256859907053	0.658142056853381	1.2005611052441	1.23254681052134	1.28357326920296	1.31176524713673	0.75821350569516	1.07614860458173	1.14944010537009	1.39760931986786	0.815947505694989	1.12384877395503	0.946689730450619	2.15175655302811	2.13392702415929	2.11325926879664	2.02004399379429	2.03702233304543	2.55087592902371	1.35912759897993	1.78908013527137	1.94413810763757	1.0236320571734	1.1645362987626	1.80427460831089	0.709289629553943	0.592488814536707	1.04287642431103	1.0473159081231	1.30712294755445	0.365126539900022
MSTRG.55873	4.73677698731108	4.66804207410768	4.90183175640759	5.17907195231698	5.23109133191186	4.7951176169455	4.38794268544736	4.42900013953847	4.3864518397411	4.36700828410237	4.3432414053492	4.31016269636997	4.04765568629406	4.38805233232192	4.24288930817676	4.30471527908816	3.90658133399015	4.12857096785047	5.53700466512599	5.07022815238424	5.34528622845374	5.419133427574	5.3622059242725	5.44799503146594	4.68204467346436	4.54867559245549	4.88634665545195	4.75883327815156	4.81299485445723	4.66984432625238	4.37951716361668	4.05740467640812	4.18896539399831	4.44817127837965	4.49008756651072	4.37593520452367
MSTRG.55874	0.804918224899262	-1.68883112023337	0.818129735622786	0.195516846405974	1.04576396151838	0.85225668427859	0.658142056853381	-0.184989876004368	0.179610760090588	1.31389450696255	1.31176524713673	0.746146109008964	0.505831418955059	0.551201459324092	-0.724843245241524	0.236038970738902	-0.127245777593432	0.972576300938557	-0.880152757249036	-0.228857067193616	-0.236401740671958	-4.53870587283108	0.456346774857728	0.262548555831465	-0.283659702922953	1.01026426733417	-0.612797599068013	0.199855662228819	-1.12351815896602	1.2281710742422	0.675449862419798	0.453199535619119	-4.53870587283108	-4.53870587283108	0.967465156085937	0.188760244625014
MSTRG.55875	-1.53807206405771	-0.982531357224101	-0.958299745420139	-1.28491746182094	-0.570541050911987	-0.543666911119974	-1.18117020982248	-1.29769047293902	-1.23083561750105	-0.771190231269474	-0.968048530076276	-1.56112954921144	-2.21665965966523	-1.66689249498714	-0.967505002824166	-1.08197506157821	-2.3698591890155	-0.911647248370983	-1.21044496395601	-0.167892864559501	-0.857330281731004	-1.95454000579647	-1.73001670243021	-1.83062930875528	-1.26293716887894	-1.04587762238781	-1.35066313486999	-1.41622287472381	-2.17600226859739	-0.885534533845896	-1.88657045834057	-1.074726340275	-1.29995258053206	-1.35534883665572	-1.5414468819605	-1.12653522996105
MSTRG.55876	1.14705520711605	-2.57607925315279	0.239405583672309	-0.0876722402789272	1.43017779269797	0.733296694318142	0.982596418431126	-0.126532445424942	0.0668908358382194	1.38702153457689	1.26815228721438	0.770180801571744	0.505831418955059	0.280142325477799	0.298130443735589	0.236038970738902	0.385952620868011	0.809794428620067	-0.51291043042166	0.0530649316397256	-0.348792156453601	-4.53870587283108	-0.225641563925256	0.910680661259723	0.139806482459289	0.706462097528681	0.0777598863441148	-0.341396927863688	-0.947877725222513	1.10504686258343	0.837229174042778	0.577659919891426	-3.58432090862375	-4.53870587283108	1.33863274466248	0.397952694832491
MSTRG.55877	4.10151329187181	3.67149021349459	4.03176389590837	4.04735136349353	4.76621614207225	3.93848842973832	4.93418442452142	3.6710657574704	4.25498665320894	4.50399177400272	4.32384640290768	2.60574317485938	4.37732084667142	3.85965427197413	3.66903985894706	3.9048240492918	4.79149850830084	4.62527524038836	4.47213425280925	3.41781751797832	4.1685994337178	3.91566805883384	3.54042359752742	4.20258259626712	4.51918596292882	4.19022560337336	3.9694443660486	3.78735264069146	3.45895237612977	4.47971774011631	3.14969719425118	2.95181001610031	3.21448093571216	4.1316459148489	4.48657554137413	3.67014519623887
MSTRG.55879	-0.126869895199374	-0.982531357224101	-1.52200222791106	-1.74592686822711	-1.8256256807891	-1.15882684547984	0.13066801239769	0.314299596168674	-0.415938137083063	-1.30413441885795	-0.143296532874484	-0.899354440074796	-0.192790650594226	-0.532371671110982	0.815873935038608	0.0773538324841265	0.482318066879609	0.593291494836307	-0.695661175329641	-0.428921188875162	-0.166061932516127	-1.45208653977415	-0.425731054352235	-0.276815446755734	0.257221808037908	0.354719386266372	0.593776187448792	0.128696556997413	-0.403389969010039	0.691058916457599	-0.900291940278862	0.403612001086068	-0.625452558608785	0.727376756355234	0.549568285062941	-0.101151182957335
MSTRG.55880	1.46200714246427	1.35291140968278	1.24700085825319	1.44724400961197	0.88526250085948	1.17492066238083	2.60829931473921	2.07935394615189	2.10117352186004	1.72267671614426	1.8345658782965	2.26875548569915	2.11965179448697	2.60093659314992	2.16249485236579	1.97742995473167	2.0160451304726	1.98238309017375	0.573659442646359	0.885771920163337	1.3357974109998	0.98392085963571	0.247896321385156	0.0888589544453855	1.7681032950116	1.2069540540451	2.13967190269184	1.89491805552605	1.6835433534063	1.426344858882	1.62075381555126	1.39695152352453	1.79595243880093	1.80304724818594	1.62082510239259	1.48529506753184
MSTRG.55882	1.46743814879274	1.56749998768523	1.64272396282187	0.994309140902963	0.815704308496763	1.12853104662379	1.92421662857963	1.52621636691899	1.82089455147799	1.65322741253948	1.52441567760652	1.91166267278851	1.89328585036869	2.23489061173392	1.71824454446659	1.51829135929348	1.50650692389809	1.46726142796663	0.275433145134627	-0.292511545590503	0.395497432063153	-0.147298924469009	0.769198560969827	0.0419604739520366	1.02569047604245	0.782461200832813	1.62297046479951	1.08130398075244	1.70998771749801	1.60055536527817	1.06339853011592	1.51840065909666	1.37007011531834	1.0473159081231	1.74360354854936	1.23579568737308
MSTRG.55883	10.8244016011485	10.8945442331699	10.9167185989161	10.9905797352841	10.841620407652	10.9735208898984	10.8884818668806	10.9895119099519	10.9802790832839	10.770052749548	10.4619403999298	10.7141369347044	11.014340973224	11.3636599108913	10.9503369269146	11.2084504919734	10.7654991453455	10.6378842509875	10.9701947793146	10.7634237136532	10.8334341171481	10.8516376741793	11.1568314090583	10.967251195862	10.9535733356817	10.9542670270202	10.9829936274582	11.0402295371015	11.0061383196622	11.0909363572461	10.8228647438808	10.8597199058621	11.1736651216574	10.9028365479004	10.712142947985	10.8310942677545
MSTRG.55884	0.0281731825677044	0.367082870078283	0.169949685837209	0.0323514867594237	0.23055841698325	0.557694193953908	-0.253320833614565	0.355899336001547	-0.0682060421300535	-0.0193854829511185	-0.713687134878953	-0.170812049498989	0.216323807556094	-1.116090630721	0.369604684445381	0.378986695559157	0.171455423819106	0.41597653299503	0.184268908746623	0.79681319406062	0.395497432063153	-0.396649801339102	0.494651942531156	-0.536704550647815	-0.0799944565127952	-0.804361719161259	-0.183057454776973	-0.341396927863688	-0.294241667225131	-0.607637231148611	-0.319932422049616	-0.381337717719087	-0.456189988585721	-0.0121502086142133	-0.831105930243034	-0.147766779578621
MSTRG.55885	0.168159210435519	-0.0189248682058118	0.649766852120729	0.0178833421611683	-0.000862820530854472	0.357716489551836	-0.0699536800972673	0.086147252050112	0.343433436140052	0.661082063831609	0.234495525456416	0.828572031384894	0.384269045762764	0.743699772632263	0.22292979816064	0.477608239354395	-0.080597756451999	0.256545430351437	0.0486979339152684	1.02283579161947	0.549757497011864	0.695579964708778	1.37314626495051	1.12834855257723	0.294328609163697	0.06124119238795	0.298566601463462	-0.0251042824666412	0.128029620407769	0.300052362296177	-0.0698697165575988	0.692230710639571	-0.538340378455868	-0.376552626748971	0.284242294445311	1.23579568737308
MSTRG.55886	7.27964978349759	6.82262302084388	7.33126030776971	7.24347997212913	7.25141550938126	7.09680064693337	7.43737980199016	7.15948208568427	6.90940008602094	7.11788848009744	7.02725882148328	6.8538518909934	6.19643349684629	6.35297970567353	6.74002077326355	6.88668421264085	6.77324467747109	6.84583612114567	7.47224657918102	7.02054852939644	7.43763799999431	7.48766843643083	7.42041872787092	7.63791055449955	7.0390589648859	6.73578076369466	7.19907404838965	7.03824666414967	6.88837348184932	6.86445244884923	6.74464524257251	6.65633901836568	6.21490050787999	6.51250040963772	6.79993383476607	6.85210928457276
MSTRG.55887	1.95109705780608	1.78441334624391	2.08143743365229	1.93695878960533	2.06102882288065	2.21390369816431	2.55346697453992	1.39268437081881	1.6592248513698	2.18724347418216	1.77348860621117	2.31442026956381	1.07614860458173	1.60122013350391	1.05144715628974	1.87259003323504	2.27113404099033	1.96958554438394	1.77592900927406	2.16979654050703	2.1203130311131	2.26555312078493	1.85760104360762	1.92024521492363	1.95350618610525	1.96246411578736	2.36168470860455	2.3740307741065	1.95813748705096	1.88134142515913	1.47099157104784	0.73295288483581	1.37007011531834	1.72239924780435	1.68352004146433	1.28926699992176
MSTRG.55888	6.37756267843987	6.09326698187631	6.77539913317854	6.35066297885128	6.60581940045699	6.55703143283834	6.98053491803062	6.11178291969462	6.24009052997486	6.34355016952728	6.32240866510039	6.84415460971931	5.31267010842639	5.95993035597579	5.74648688650803	6.15616110934028	6.56116168848004	6.26791027989547	6.35423938655939	6.49750257878304	6.49320774258522	6.58811796767758	6.63017848856102	6.53721701624903	6.34713010906841	6.51222376969066	6.62056341591287	6.5875359380663	6.4399205833951	6.62384313596661	6.28421922829835	5.43968095356193	5.8813805882689	6.13484205330371	6.06440008064001	6.18615395968314
MSTRG.55889	2.81895923273844	3.01354278239267	2.67723239462477	2.45473958408385	2.55292661061433	2.53166875708869	2.92143944146815	2.86427552018899	2.72375180511087	2.90470409936796	2.88958760287532	3.47099442069495	3.37831584676795	2.90075454749719	2.85292323225522	3.04115250867023	2.6066133085546	3.68762096647945	2.55346508633095	3.5687422214284	3.00679375765807	2.46597010537669	2.67646516623432	2.32466061508357	2.85522854276872	2.8986533258006	3.25107527141505	2.83718476593933	2.9427138079598	2.70496910670822	2.87941692273476	2.84750001730836	2.74419078701887	2.54335198356686	2.6489051836233	3.10097154646134
MSTRG.55890	6.51224207383445	6.54706817987238	6.5538925181588	6.41625760549028	6.56864103206196	6.63963940660365	6.65474638519454	6.4982376414101	6.61208683533183	6.58742319486567	6.53552238690835	6.86033903412656	6.91316798887123	6.76533304400309	6.48784996453737	6.65518977202946	6.50156738041089	6.74852567443563	6.54523663581765	7.09667223654682	6.765099864622	6.47703081165176	6.60194444025857	6.61487839208172	6.71442815772542	6.7931688309205	6.83601253312797	6.80390043305143	6.73934680497639	6.63945733860757	6.5610874340267	6.79119790122649	6.81517530048285	6.52394703079613	6.66428881860612	6.78233894959139
MSTRG.55891	3.56638863954492	3.25336787888573	3.39644074186107	3.54930229539198	3.77079447260544	3.36891308211928	3.2362984151442	2.94144984099472	3.17773751084328	3.16177923972318	3.27830724558945	3.03071889836589	2.56647617176725	2.5656927600047	3.08828180534529	3.11450715664873	3.00294682912742	3.54825360308113	3.81260318933754	3.82641675932744	3.85008204223198	3.72556555919777	3.6840872724663	3.81680126274544	3.27741628040549	3.33282728324196	3.3358183215519	3.73141086301693	2.9389923753319	3.47505722235812	2.81093437543874	2.79397798537018	3.17635695619008	2.88955152816785	3.25140907314594	3.11090574176195
MSTRG.55892	1.11972295594305	0.922419459747102	1.32894690989612	1.11477120482494	1.09062776965775	0.648165552909952	0.70920400886807	0.511249574879971	-0.351846593535019	-0.288752813694452	-0.0300742673553958	-0.26536542942132	-0.0150026895287211	-0.184981642182565	0.890670256772894	-0.0542786096139423	0.789065674611735	1.04756056654439	0.518743193152471	1.46912170703256	0.63102455647279	1.44903786095411	1.15132056960569	1.37533716826676	1.06916043047182	0.06124119238795	-0.099745773357119	1.15477996745179	-0.160476917670674	-0.525748747112907	0.954741354143858	-0.191557925062998	-0.625452558608785	-0.376552626748971	0.678293745885771	-0.794399858502111
MSTRG.55893	3.21090193305729	2.64177585130813	2.65833638028386	2.78672140097797	2.43029756515151	2.65680019202394	2.7307368112503	2.68003057513933	2.63362049425078	2.33131029253809	2.41037599104689	2.80793420737355	2.13857267543008	1.92899040477176	2.73608292431844	2.75033482764035	2.24390057255764	2.49223603820354	2.94054501272014	3.33598932850459	2.99148767630896	2.99950206660309	3.24701099736268	3.04283281039704	2.92786834518277	2.86990911608481	3.01604901555753	2.87572401221126	2.71794832328273	2.96783031811755	2.76340397558529	2.47987917177332	2.62658819480791	2.48750719655873	2.79803048316205	2.41124375947802
MSTRG.55894	-0.456426094593389	-1.26174343490767	-1.30868290761655	-1.32124456388621	-1.61886973838493	-1.50382518416292	-0.709453008669243	-0.678006291522378	-1.62626871042024	-0.976033988682506	-1.67083425738868	-0.392999222882831	-1.07914002962658	-1.25322130105795	-0.801283528590154	-1.17881782777936	-0.702052182071546	-1.35110730113606	-1.27367022827394	-0.359104742547956	-0.750529312353234	-0.539602116665234	-0.0499529053223651	-0.853927512715761	-0.655923252616904	-1.69984201350044	-1.1142561100656	-1.31354522334748	-1.64239819492118	-0.607637231148611	-2.36111329586942	-1.074726340275	-1.45089903431167	-2.56061880814109	-0.831105930243034	-1.69057411084991
MSTRG.55895	3.80707729079251	4.17954579084405	4.15595828454352	4.0276276079222	4.0945687329452	4.06498879979599	4.06430624177423	4.17091875028719	4.13919072784129	4.12128116619158	4.02513766567524	4.41487670641667	3.95729639142145	4.21362692773437	4.01389056685061	4.0481155644502	4.05236820180394	4.12280286682734	4.10907267578203	4.57506896186243	4.16006809123211	4.09272992839551	4.25772710697651	4.08316068453161	4.29952779971109	4.24273767215578	4.31640342332311	4.39943954731987	4.33250912369247	4.09583489406687	4.21258902301711	4.52563114631531	4.38278026851489	4.19777076057198	4.26259253593742	4.46769857542396
MSTRG.55896	0.804918224899262	1.1935300394459	1.50848638421263	1.22594546828612	1.075827642741	1.12853104662379	1.83507357205715	1.45143191858161	2.34787077124472	2.06777806263353	1.51200490122388	1.87887942239294	1.85947109682063	1.72504513695717	2.19236993741059	2.30741870049955	2.38354360889944	1.94364476861809	1.15669289687552	2.03367183346524	0.867378588127886	0.81791344349749	1.28846347530182	0.178316042812186	1.32367077993896	1.88413623574006	1.54744798232622	1.91620393410914	1.72735178642743	1.89627280712658	2.23426696054496	1.74766516771823	1.81261839052706	1.76328671195433	1.58185724913803	2.08821274068118
MSTRG.55897	-0.0166157030596982	-0.664830564802636	-0.676602384946133	-0.587462644203859	-1.06569799019452	-0.229840917097653	-0.113657133042873	0.227318840973691	0.243243908633994	0.10720285070991	-0.548603097738001	-0.562744656316628	0.0662977643049217	0.122764507758204	0.143592709748447	0.236038970738902	-0.444086887432637	-0.302668756592519	-0.385225947983654	-0.579588442676183	-0.00389587041262498	-0.0911575845275117	-0.164670304691152	-0.853927512715761	0.139806482459289	-0.361106049206858	-0.333584395642328	-0.392823157408447	-0.695652631544847	0.428863603740582	0.143185273131371	-0.14162432599827	-0.538340378455868	0.161038960481656	0.148598096328117	-1.32651568961012
MSTRG.55899	4.28648187442193	4.0112887573305	4.08462010997938	3.8501472067058	3.78905727389536	4.31847830449765	4.09582784693639	3.46314543573194	4.00336267208885	4.05775119617187	4.28971927163266	4.42909940462149	3.5577171450786	4.42363908704233	4.72056094892291	4.1211258125479	4.63782775795957	4.67342083294476	3.78280915441577	3.8413219924618	3.66228673753315	3.54692019800624	3.58548818928644	3.63519074999639	3.60361756976279	3.81226889436265	3.93857349494654	4.1256164982114	3.78753211026584	3.58512220488302	4.03717310918975	4.25907508045741	4.41587950903395	4.3032006660048	4.26259253593742	4.15609843467272
MSTRG.55900	-0.803559906486996	-0.982531357224101	-1.52200222791106	-0.103402402588067	-0.617878722609913	-1.40953859725363	-0.463434779581498	0.77929018326566	-0.830678251330185	0.0362320203695424	0.203958615021252	-0.241139799938547	-1.47968225420305	-0.990870533440707	0.369604684445381	0.19797382902671	-1.1070045811704	-0.652293890486015	-1.17984191474526	-1.28160988577173	-0.428898269605273	-0.78470354636795	0.15528143029512	-0.94547194335175	-0.229985165935448	-0.0225082340392302	0.00434307338898948	-0.815618468707223	-1.12351815896602	-0.304750489751447	-0.709371260211172	-0.634034260335179	-1.16331415613622	0.699557227099882	-0.307616881704119	-0.0559947790703589
MSTRG.55901	1.85076941856667	1.20472109114925	1.93211220722815	1.41999334621125	2.03830629076879	1.65028380847471	1.0828050166569	1.97642857487446	2.09543777330174	1.52948942323659	1.77348860621117	1.29406564872764	2.38030379062489	2.48174786184057	2.05819183006491	1.79820968203575	1.42802048268506	1.11883931682196	1.33681087412512	0.765898098089377	1.28648186249516	1.78528062621734	1.58325130949837	1.23644219011305	1.32367077993896	1.83739092441174	1.30403346489148	1.48898907908287	1.25111990132922	1.96869608239615	1.88042040835379	1.44676460139167	2.55905490694284	1.90401088592636	1.5418075680752	0.956147312648103
MSTRG.55902	4.81554446292355	4.71966401962184	4.59903937614929	4.88931391688168	4.1800889789258	4.0401429272087	4.58364186612866	3.93740406242867	4.75766585228313	4.73652489049701	4.468955285654	4.58881365038182	4.47917785296915	4.60816651964404	4.50933861834455	4.63539163559214	4.32564381522981	3.69152296141883	4.28529693730196	4.32762963150786	4.44207869730535	4.30635286403562	4.03541143972944	4.2446110557303	3.87256409445378	3.59413180507509	3.74556823064409	4.03122068416045	3.74340776814881	3.533528660407	3.57832644740111	3.29327643405908	3.37457170332601	3.62192818292518	3.72666012687787	3.52909364539215
MSTRG.55903	1.26402037539747	1.10073194954788	1.49434924134981	1.60074933667134	1.65592526605968	1.69341478494243	1.39496697009192	-0.24591637625362	1.29393549661748	1.24475298903359	1.09591198094934	1.00096981156649	0.995417159056329	1.25435524041952	0.841239358786661	0.815947505694989	1.020651915191	1.18676160293843	1.59308814107351	1.17178084003447	1.58047643400059	1.46784751564908	0.860029937980563	1.66565253614904	0.75992472562682	1.13146463570988	0.824570287685681	1.17257879473572	0.787956574496047	0.852883820316062	1.0100926454877	0.82372625767892	1.01434477727356	0.582582722253968	0.967465156085937	0.865169219203322
MSTRG.55904	0.707306179300892	1.03954793187392	0.77199704920945	1.10111026007429	1.24413284044749	0.461167534572123	0.43364102880523	0.80954738826243	0.639866819832256	0.948811258511975	0.696018223725051	0.606282281496599	-0.0150026895287211	0.571649025769959	0.534181727454857	0.273125537510924	0.909500689195476	0.524957820646015	0.694209447801003	0.942169458141031	1.34786732902728	1.03526701273071	1.10254773170636	1.25712195798892	0.530359057963721	0.967490745212874	1.130873211194	0.510934817772754	0.820682478769718	0.790314783816942	0.640797247495667	0.516771451545221	0.325856745283553	0.932501976458241	0.90569197112299	1.12251311729858
MSTRG.55905	1.86729811889218	1.4120401906034	1.66813518806518	1.9484478336213	1.33394595631987	0.833098789101332	1.74005755508434	0.951988920341196	2.0722639851789	1.83670654529488	1.49948643412502	1.80518532928203	1.69025849548348	1.67866923751169	1.41460681409701	1.54885714099367	1.49114751251383	0.720953986783131	1.55720326038038	1.8688770653414	1.85026566628919	1.67628837851327	1.68614202285263	1.29761291189952	0.86231974087299	1.44381959583878	1.37371118958822	1.61149017207498	0.612169612066484	0.821938474365591	0.774677162114972	0.932623784578838	0.541157239904527	0.754669973728839	1.10208003648586	0.911375295698429
MSTRG.55906	2.26358096747172	2.25717749694893	2.43229462293394	2.4970801843322	2.74758792589404	2.40116342248727	2.03843524788102	1.43211399251211	2.34303805834717	2.14570368869035	1.94023746219039	2.16833195322056	1.63802846413876	2.14223285802709	2.15239741348528	2.35143278017352	2.26211321790017	2.4375242340949	2.41747348360132	2.64788937182514	2.6453421348676	2.51200744226726	2.60822596686115	2.47346176829356	2.10738514447487	1.60598756045644	2.05736602570464	1.67530465087604	1.98725850978646	1.89627280712658	1.90982365490093	1.94544291416595	1.9545342765544	2.22992977767644	2.04042138541916	1.83610196097358
MSTRG.55907	1.48896000471095	1.73895025407504	1.83448625721338	1.86603416406245	1.88543723771699	1.92818815917568	1.90244191016779	1.76109299516267	1.91507794949324	1.92774945749943	1.07918413165795	1.54453798196008	1.2601809130628	1.42138634952947	1.29119106541336	1.50276214346948	1.6654752788084	1.55554565299761	2.11211488610164	2.29417740118415	2.37743772338213	2.24389075546211	2.51812136905107	2.52552997599311	1.83258817282768	1.44381959583878	1.62297046479951	1.47471286081959	1.92841652123012	1.88134142515913	1.63842652534663	1.11827344039462	1.53982902272464	1.46587699305318	1.81254902583232	1.57414860208048
MSTRG.55908	0.612445695482593	0.406387385442876	0.724340321796406	0.258407902878552	0.999460112535437	0.510238004572455	0.918950451344473	0.134755606106506	0.796548140851695	0.929358248479828	0.203958615021252	0.928066634310565	1.2773560882579	1.21590058271425	1.23488575399302	1.17066101956896	1.31043102624901	0.298085138947159	0.402211371908838	0.33165227942755	0.348214086200423	-0.147298924469009	0.4169967571283	0.262548555831465	1.17242863262072	0.757570364970663	0.576993635736301	0.857518417695268	1.1388127465404	0.656395852858495	0.742353810526689	1.43035060666003	0.619019997141594	0.612727456640384	1.42923205276898	0.841499113290035
MSTRG.55909	0.959372527769737	0.220417288360704	1.04844331960083	0.796604615245694	1.04576396151838	0.871163507551458	0.94047926439096	1.72979102106843	1.0188855573841	1.14708700916187	0.781225496073621	0.7938216387706	0.771293314101914	1.35215527524477	1.39760931986786	1.48706395013825	0.813970425786503	0.99800655910619	1.00511870339097	1.09922961427973	0.833442776620138	1.06027067414253	0.456346774857728	1.08273660563896	1.35912759897993	1.47469299920162	1.44942832354255	0.45385496023911	1.29835894128216	1.58220547918334	1.47099157104784	1.14869185391744	1.34737376497679	0.833581938174399	1.47248377395742	1.08268543797784
MSTRG.55910	1.20672282213631	1.75426435560572	1.43637323935938	1.71726564641221	1.5845302415506	1.6282249371426	2.00817067244815	1.47049458857229	1.77139206036846	1.81567014341776	1.66557009034593	1.72752328352567	2.08104891562195	2.16931926847941	1.66241539793561	1.57878875085603	1.97246571983338	1.63873753972042	1.31010777493746	0.969562454924424	1.32362566071522	1.37124653470553	1.60091745593611	1.08273660563896	0.86231974087299	1.44381959583878	1.58989199951246	1.4161518970296	1.50376817026237	1.92567981437233	1.36882577040001	1.57175794112503	1.43609237465886	1.49853307075101	1.77848810556151	1.72406559162568
MSTRG.55911	-0.319185830722987	-0.474303792160066	-0.192104214648726	-0.655402837092993	-0.717485160430492	0.217009637793422	-0.113657133042873	0.181779452755876	-0.3055798934071	0.0362320203695424	-0.968048530076276	-0.103753835422943	-0.290638483533531	0.150215432235769	0.102225723577348	-0.825243723036066	-0.080597756451999	-0.18353199939506	-0.674174185853894	-0.938348638836204	-0.13213763360709	-0.0371193551113484	-0.289303735604661	-0.536704550647815	-0.229985165935448	-0.066279585564884	-0.126985254408877	-0.747090655179988	-0.60593781377965	-0.525748747112907	-0.319932422049616	0.0638763600972703	-0.378466486098751	0.612727456640384	0.347563481395341	-0.524600503203644
MSTRG.55912	-0.940695148658162	-0.547523583425509	-0.441025563407636	-0.400958655604104	-0.824482019740685	-0.0412640165857882	-1.88664440365435	-0.678006291522378	-0.830678251330185	-1.13077708261048	0.00577443524459844	-0.170812049498989	-1.73122439584514	-0.447624960782953	-0.882001668090967	-0.360183350017309	-0.850685736107807	-1.11470855159019	0.195984488534404	0.103394007519271	0.113871197551922	0.014967659944212	0.202331933567864	0.557513478126806	0.0558604807819581	-1.23274617093097	-0.154748956954122	-0.108624987712751	-0.294241667225131	-0.374721426969251	0.0927980669860211	0.224810701793628	-0.167647451295441	-0.209002954781244	-0.517261994023514	-0.101151182957335
MSTRG.55913	-0.0472665929820145	-0.664830564802636	-0.238570658675143	0.282816241556631	0.625549768097136	0.712480209981213	-1.61136690249962	0.0358438732189773	-0.944237543179237	-0.266149636809825	-0.143296532874484	0.327281627048967	-0.568941299320323	-1.4869630553863	0.0157537383784029	-0.00905344811761683	0.317936400308313	-0.911647248370983	0.124219979277368	0.288798685153779	0.441280150502885	0.414565273358287	0.4169967571283	0.302889597568571	-0.0799944565127952	-0.534699857561142	0.397467504195232	0.394423388495766	0.101640775456618	0.207309787775409	-0.389860790258402	-0.0238654197819689	0.127004539885507	0.240413652464637	0.218013790606278	-0.40652980542026
MSTRG.55914	-0.11059397366184	-1.03421730080879	-1.21279251199133	-0.0114956438777797	-0.39534478314626	-0.0412640165857882	-1.61136690249962	-0.0162770295368655	-0.275539701717524	-0.836292510556778	-0.713687134878953	-0.103753835422943	-0.451104069904014	-0.367581439585958	-1.05839684581373	-0.360183350017309	-0.850685736107807	-0.502134849100735	0.318942229483784	-0.359104742547956	0.485654569390458	0.293261683159646	0.531966315158945	0.0888589544453855	-0.229985165935448	-0.96080009112442	0.00434307338898948	0.267669299429728	-0.366082115489285	-0.23801675437093	-0.54078888353078	-0.14162432599827	0.41586772053064	0.278521231803682	0.0377796652489511	-0.40652980542026
MSTRG.55915	1.49429067474033	1.87125489095516	1.34479201741138	1.41448089692707	1.33394595631987	1.60582354068582	1.48562447425306	1.47049458857229	1.31383131777384	1.73952895827635	1.25331664599342	1.41332916728686	2.02113595054048	1.58119031066495	1.15622161522005	2.12673071037225	1.45992924589472	1.62247851690548	1.2773976354898	1.32809803451347	1.08490228129599	1.5583841578604	1.26649265453989	1.01149527823849	1.06916043047182	1.11195852996409	1.37371118958822	1.65011655976465	1.08594738553852	1.67170637246164	0.806292155844988	1.76740225799828	1.57932147217292	1.02507248440447	0.987482100803722	1.64422914206722
MSTRG.55916	3.00037076098771	2.74119742162811	2.68969362626874	2.812098677425	2.96397831928373	2.48333408316222	2.74915338433007	2.78273842317923	2.89035682943002	2.72174863804277	2.67257866532672	2.60574317485938	2.25585630977641	2.62069598989519	2.56394015030111	2.8020028884629	2.97008593139119	2.81195606517879	2.82834938144264	2.38852662424372	2.82013325714387	2.82812265048965	3.08698542716226	2.62434678909845	2.75231056145358	2.80458064686476	2.7426834978798	3.19160189167285	3.11751497878708	2.60853301177402	2.89420368141531	2.44353633888628	2.96152771800831	2.87718694418669	2.99874634706694	2.52706016853828
MSTRG.55917	4.39377338040277	4.19225167184914	4.55544761455605	4.39045520957242	4.5109916670202	4.2460906538524	4.47534635395	4.08385332101665	4.00029645776589	4.05887058112368	4.54249460515861	4.14305948344517	3.97845454071645	4.23621848848283	4.55795954285752	4.14382988286288	4.0987089508842	4.23933939268339	4.29554269559652	3.70943056102606	4.32637026752419	4.22852463213762	4.30429926662504	4.3733174212849	4.47542731108998	4.3233972777019	4.11895928882869	4.15501151246235	4.18163587225596	4.32829901104023	4.06684329239886	3.81974270592438	4.28465221426335	3.96930033949607	4.36751528430289	4.01774347419101
MSTRG.55918	4.0030463510374	3.82984852428394	3.91721440322319	3.89635866845738	4.07795358140601	3.20719844215377	3.61663645608798	3.84912378635206	3.8094102628326	3.97478360574169	3.41122476830803	3.58547668804984	3.38625366954468	3.79590720498665	3.68663915996206	3.68164512691486	4.17518651751357	3.54825360308113	3.83244223132673	3.34647529068711	3.98371751080805	3.88100295326129	3.9240332944283	3.86137848958434	3.92674130603231	4.10645832769798	3.90029751611167	4.14828101218285	4.13034445733618	4.01947039248949	4.09910994385853	3.40249292510328	3.59289649933181	3.71518563359576	4.06246968036677	3.29208848565744
MSTRG.55919	1.27024854168145	1.20472109114925	1.53635174195439	1.90193227545132	1.76143283979308	2.13004971936794	1.24731254779998	1.26748557298723	1.19012003983152	1.38702153457689	1.48685839103257	1.30233071523373	2.3481532395247	1.77879735469229	1.66241539793561	1.73315549207784	1.52170453494679	1.35365375397365	1.26632734572133	1.44979999273816	1.52839877422763	1.46784751564908	1.37314626495051	1.65010020263939	1.39373386515652	1.34702559176725	1.41206643347449	1.6244808823979	1.6835433534063	1.63656945366329	1.50991464353034	1.4137477135361	1.69169922717165	1.39825995439998	1.27490955141873	1.25384056026664
MSTRG.55920	2.05575623282384	2.25717749694893	2.19068073595728	2.15428006815646	2.49291462909204	1.24906837543559	2.27711689301707	2.0158910558697	1.99734934282374	1.92774945749943	2.09802205139915	1.99560854363647	0.887703094743996	1.14944010537009	2.4936947613006	2.08562635214098	2.15897276617402	2.5449485763505	1.92416320998689	3.52325169583054	3.08819212075884	2.53894079261507	2.29753377202897	3.09545658529714	1.86993943551249	2.3597975394684	2.087302885308	2.34292974052053	2.85459393967174	2.2617364842461	1.34749480843444	2.59480712039525	2.06993481108045	1.73615755983356	3.20086796864808	2.37047576920035
MSTRG.55921	4.2632513236776	4.30573639987004	4.14694916455738	4.36995316127952	4.42747573206194	4.57495235448356	4.11251999909922	4.19404015514653	4.10463020203878	4.36971701452783	4.16249309212143	3.97744985621317	4.63386902627839	4.34564102848772	4.27116089393828	4.09805872176224	4.07572463201173	4.28911656203426	4.31648944795963	4.56612431902017	4.45887021179944	4.14333502446173	4.23244880842927	4.37094754809276	4.18564317634936	3.96956144308268	4.0277293215717	4.27726395449044	4.24479558378442	3.81465654029739	3.99320933839967	4.20220294985594	4.16968918131062	4.25384166325173	4.0386848543038	3.84697717091384
MSTRG.55922	3.46822079028652	3.40418065641532	3.67550805502258	3.60722904260621	3.57156374312322	3.39200690365202	3.46147734441522	3.51456173008171	3.43668244115015	3.57403819590553	3.47974384137252	3.45810579440186	3.3338595218198	3.33977707429061	3.05614654879669	3.16963538625375	3.57625653092896	3.12058438986012	3.41039588229051	2.97292023800049	3.64282438708257	3.53804752851496	3.67577596612615	3.59919796730019	3.56617998275745	3.44620883081955	3.40401304257795	3.70107276974446	3.15649399416739	3.38265129512317	3.32908365298879	3.32247767775459	3.40236304637963	3.52222329502194	3.65962742635572	3.50669408132
MSTRG.55924	3.49372877437574	4.49310738262059	3.75770030589799	3.27901016157981	4.30273679508776	3.45602245682141	4.3299883946654	4.24197624483398	4.18986355594091	3.60655263560012	4.4266036837796	3.28333020310284	4.10409484679426	3.88846562610864	3.52385865714245	4.23123340552579	3.76049333017998	3.94789621450423	2.73306092317803	3.53705009441111	3.61812132177001	3.33276057335749	2.96950385781817	3.52440107533092	3.53938336117255	2.98160164545549	3.40876293417652	2.20271731621906	3.02926421838305	3.08975062261669	3.21003569961348	3.23067080117165	3.1503695183755	3.15324171245814	3.33189822375064	2.4508913081934
MSTRG.55925	4.63125108955403	4.3212436228149	4.65253563943589	4.50575875449841	4.31853900752705	4.22051697662358	4.52428585027017	4.37438207051527	4.54845749240212	4.43238258393351	4.19391079402527	4.50714890189776	4.04264196995109	4.08440342687113	4.43005841460955	3.95418622647648	4.28391468257929	4.41717042625003	4.43430521019453	4.68243501590832	4.50944692813742	4.54868644566741	4.54917358471732	4.12875943548858	4.30862453045275	4.45501743214092	4.40464930024805	4.27520606761001	4.36753886348265	4.31724641697554	4.31229475756202	3.7453930423229	4.13034644982063	3.90376085533919	4.23355409008972	3.96668845578989
MSTRG.55927	1.21320275578273	1.79185316793351	2.26750571587183	1.92149633979788	1.59494840604589	1.69341478494243	1.22993330319229	1.43211399251211	1.59156519300543	1.32881945258551	2.475742584474	1.83397640663515	1.81311540396449	0.913510613480437	1.96895526602755	1.93177228045819	1.92752879553224	2.27019090847964	0.643773350336798	1.82455938766491	1.48533932526467	1.59306566563255	1.10254773170636	0.417556272319129	1.04758917162856	0.626235753846829	1.02348467081592	1.22469449757858	1.32141080339527	1.18017482141802	1.41056422395939	1.43035060666003	1.27706035817069	1.46587699305318	1.24196041511875	1.60259061432058
MSTRG.55928	3.98895412452611	3.74615453146126	3.89047481966497	3.65124912060229	3.9740317749835	3.54701572308586	4.14996348599623	3.59058527882989	3.8440285503652	3.943610460859	3.24119369701276	3.84934226307075	3.20065912842631	3.45156830231132	3.73818444791884	3.7190842115865	3.86547863572712	3.44108443497218	3.86766231726139	3.21531441174182	3.56482580111151	3.89496910553857	3.56763091345666	3.75997599691418	3.66865036791384	4.0990467286553	3.98384000639223	3.78446179549514	3.713223507028	3.63047623404148	3.806504934677	3.39827938397287	3.76117698632293	3.48603951488617	3.76775070780554	3.50669408132
MSTRG.55929	4.01792786640866	3.74423838699635	3.89047481966497	3.66175664141152	3.82490361883968	3.59897845679105	4.06675558344091	3.84547769446011	3.62960330872775	3.91298738342638	3.42783644416662	3.70250900746375	3.46331848478255	3.52941736147282	3.81380817582249	3.4339780634573	3.77324849330902	3.54394361115436	4.00802275191854	3.47627994775846	3.52019161711099	3.7019272601919	3.38085553398148	3.90789269116412	3.62197824431082	3.64930029172644	3.9694443660486	3.58624861461259	3.59995458797353	3.75856375751402	3.58289722022764	3.39616798962214	3.67265834675073	3.15836018640368	3.74735170421506	3.51045157679596
MSTRG.55930	4.88516954534657	4.59762321824035	4.90317000054124	4.75564108162243	4.82934513627232	4.51610711302953	4.78746474392747	4.84696862117248	4.71575293930179	4.78129357067015	4.76537812556981	4.7425004996813	4.30169485396325	4.48151685067474	4.62155946535147	4.42699569051993	4.79149850830084	4.67144652022648	4.70262145215211	4.16238373376718	4.73183381278464	4.87537701409708	4.63741700344962	4.77929001889431	4.84096449709729	4.88666910739285	4.68277003914257	4.55680685793333	4.61615716761569	4.79063853888672	4.83526473207148	4.31043047847836	4.48509107859966	4.6487978782795	4.58674695787248	4.49829562139386
MSTRG.55931	2.43968740739074	2.41003187668449	2.22533117262463	2.34020558983355	2.32158193257128	1.94613162047212	2.26863110262755	2.3808156652177	2.18458077335062	2.36065462240356	2.40367344052578	2.42452691911041	1.75299433459823	2.11462815742046	2.51749195214298	1.95478172889632	2.06873102665417	2.18418384151146	2.25056134213965	1.50700573061071	1.85026566628919	2.25476259585523	2.47086691784466	2.15872807131125	1.94186037265158	2.23911662770689	2.05736602570464	2.22847172714774	1.84337845452567	2.45564568850404	2.32436962098969	1.93965569772305	2.08373184658665	2.30569875542845	1.86758895446811	2.39507454259275
MSTRG.55932	0.154756246907526	-0.0992206306174965	0.0969800880941154	-0.23582819531511	0.176089470984643	0.15664537631882	0.203706441275691	-1.58196621441273	-0.415938137083063	0.0543047107684762	0.322409640311786	-0.825455896047108	-0.568941299320323	-0.821325471032724	-0.724843245241524	-1.64819192186111	-0.175452657655718	-0.652293890486015	-0.438570372579774	-0.661265392244424	-0.913849842706419	-0.539602116665234	-0.499108936482835	-0.467213180952387	-0.0332735084143574	0.251533264908473	-0.154748956954122	-0.291740914856027	-0.0677112122866517	-0.374721426969251	-0.900291940278862	-0.741506418045594	-0.923637992484055	-0.0121502086142133	-0.461926212899305	-0.58746899300819
MSTRG.55933	6.54166382028757	6.34980006040138	6.5729365933456	6.47883405637218	6.59710019191364	6.25447652377355	6.53470036161391	6.52924992778406	6.31279849608399	6.59708716165991	6.59336191882526	6.42220433373238	6.17310865903294	6.34186220462658	6.38918800144525	6.31797026886247	6.59208656966817	6.22816835143566	6.42501263850987	5.92808992663452	6.31945823052478	6.54171102964942	6.48194413806923	6.54038398848706	6.50731118959126	6.58653907856528	6.42899514119414	6.43873369165269	6.45172137398316	6.6836981240525	6.42196926151037	6.12067324639391	6.33800886323658	6.37965420856124	6.57243726795258	6.3249142324862
MSTRG.55937	0.951642713791335	1.02699347558314	1.10536115759585	1.12155347290067	1.24413284044749	1.04773792384869	0.94047926439096	0.716802810476562	1.63174818682665	0.929358248479828	1.20787179824915	0.862505036478727	1.49852884393318	0.831102177046286	1.13586662675506	0.509038770671338	0.418794850492789	0.99800655910619	0.660782051300535	1.12382098187785	1.1689429908764	0.695579964708778	1.87222326441212	1.53627011979914	0.219135349697473	0.945618827012857	0.973064282262465	1.0236320571734	1.26307546130883	0.300052362296177	0.640797247495667	1.04469902708384	1.47848625206799	0.979529576271791	1.02670158922633	0.608933926519138
MSTRG.55938	1.35473226015302	0.571099299090347	0.624027101929233	1.08731872163578	0.665638671244748	-0.190101981171364	-0.158725960269594	0.314299596168674	-0.415938137083063	0.730163168314678	0.322409640311786	0.619572510750367	0.180254414415052	-0.48937613208726	0.815873935038608	0.158877067745164	0.909500689195476	0.55952920049507	0.600353057471261	0.827079693643077	0.932945424733553	1.28902036907139	0.889079206338069	1.0356353882956	1.06916043047182	-0.96080009112442	0.56001355626843	0.644472957506774	0.899389732110698	-0.174233881556753	1.41056422395939	0.678397152103339	0.692894787721437	0.421618680773617	0.602444533768537	1.1420220913754
MSTRG.55939	-1.15762733757668	-1.53199586769769	-0.958299745420139	-0.964540744459363	-1.61886973838493	-0.356080311582396	-0.926117244928303	-2.15264083843214	-0.415938137083063	-1.92810891103198	-1.67083425738868	-1.14689937746975	-0.994250365078421	-1.87250321186183	-0.967505002824166	-1.64819192186111	-1.41891758623323	0.124228463796149	-0.762111692274844	0.000916440640793983	-0.470683494814649	-1.60093769740958	-1.15482891381433	-0.609713301796581	-1.775278460863	-1.5681458502562	-1.35066313486999	-0.815618468707223	-0.841640555827565	-0.694454959277729	-1.53008270936557	-1.12235959801466	-0.718164650098126	-1.60998822280209	-1.93466646695376	-1.12653522996105
MSTRG.55942	0.207636814256272	-0.43904185535919	0.239405583672309	-0.168096402277884	0.406471389549075	0.061081681894235	0.13066801239769	-0.37607796398893	-0.231620639565178	0.613119057543538	0.801763577074302	0.592868482303355	0.476387548816876	-0.367581439585958	0.502734081547907	0.815947505694989	0.572647796040535	0.92033017212563	-0.385225947983654	0.942169458141031	0.0853183599028182	-0.147298924469009	0.202331933567864	0.0888589544453855	0.934612153041617	0.757570364970663	0.124707690742192	-0.108624987712751	0.820682478769718	0.620879407602564	0.806292155844988	1.57922183450939	1.12523439838889	0.642255194698767	0.90569197112299	1.64422914206722
MSTRG.55943	4.55868685635299	4.11872562768738	4.60563041606656	3.97710521523874	4.3403752947646	4.41182375131171	4.73760819978925	5.00403519276512	4.39814759244344	4.64855165701676	5.03628884880505	4.87030405990765	4.89119698857221	4.81312252714883	5.08942844859083	5.03952742547801	5.48684724821616	5.29908285531955	4.22009572827305	4.11410516295576	4.07730680628111	4.16942421163086	4.20383235998949	4.39213755268013	4.92912962021345	5.3207846363858	4.46404390918552	4.73057505003681	5.2088001952271	5.32537481934438	5.32444391647296	5.52814470185378	5.31118640322317	5.39673375834077	5.64810064888887	5.4978684408797
MSTRG.55945	-0.969758831780957	-1.03421730080879	-1.0382444048461	-1.18112179076238	-1.06569799019452	-1.40953859725363	0.203706441275691	0.134755606106506	0.201135173724642	-0.311715766171352	-0.548603097738001	-0.039674613701868	1.15260082053147	0.847964751268774	0.470585640472013	0.477608239354395	-0.080597756451999	0.213774113995418	-1.40909423615775	-0.292511545590503	-1.30925342030599	-1.95454000579647	-1.56334258537805	-1.2611570643374	0.0119817470875585	-0.474484322964399	-0.333584395642328	0.33243796118892	-0.294241667225131	-0.448259717738567	0.453828087470249	0.772557100040918	0.925199523687049	0.351843415929819	0.251508045706458	0.397952694832491
MSTRG.55946	-1.29800710031549	-1.86481916976335	-1.41140343492433	-1.79617186118515	-0.717485160430492	-2.09823988499863	-1.00622733536297	-1.17412606926958	-0.852686259044932	-0.939809311329895	-1.277064093445	-0.937773435534039	0.446330218830957	0.0662441786769854	0.624609700036126	-0.100967483334886	-0.850685736107807	-0.0214607217585316	-1.77020498644239	-0.938348638836204	-1.97094294761954	-2.17024299212376	-1.41394548402034	-2.48123110033451	-0.520877861941561	-0.732075723786702	-1.35066313486999	-1.31354522334748	-0.791318532739724	-1.23004807866754	0.371683132648714	-0.410608066334235	-0.378466486098751	-0.0121502086142133	-1.0584755286198	-0.0122089806601244
MSTRG.55947	-0.829963910462595	-0.884403408654694	-1.21279251199133	-1.74592686822711	-3.20780312375069	-0.494434509766918	-0.113657133042873	0.547607185591613	0.263846174045312	-0.0772333743062939	0.040753909293261	-0.0820763112996125	1.37632271281437	1.36392696436676	0.369604684445381	0.790593217561124	0.737928070724878	0.751179422273825	-1.48189225596361	-0.938348638836204	-1.46946076094913	-1.76693243820701	-0.425731054352235	-1.2611570643374	0.330504889188427	-0.0225082340392302	0.338944132060471	-0.446150499230264	0.179401950427144	0.108193234182704	1.06339853011592	0.955746187822258	1.1516744052471	0.754669973728839	0.65345113644367	0.742732815903976
MSTRG.55948	-0.563118577665811	0.198192717884442	-0.810586511169549	-0.726701308267843	-0.76999189530764	-0.356080311582396	0.23888425775315	0.716802810476562	1.02493322115618	-0.05769188141731	0.264399449154164	0.63274142598836	1.17109720055052	1.4547946418439	1.02954720809165	1.45514563540552	1.2569454983725	0.809794428620067	-0.300480668590079	-0.839954874201244	-1.03399946495085	-0.466356093457029	0.29206560592343	-0.609713301796581	0.70586633042014	0.541284071405432	0.781271013631963	0.394423388495766	0.959403066873275	0.584466498420439	0.675449862419798	1.50278610515467	1.27706035817069	1.51458803390899	1.38464347122042	1.28926699992176
MSTRG.55949	-0.912205421791627	0.0571365265271981	-0.742039606434034	-0.702541517889366	-0.940054507628179	-0.113764460838746	-0.0699536800972673	-0.184989876004368	-0.0426832508503678	0.270710739545785	-0.354308510878444	0.155439320636834	0.746840206753515	0.79677397350434	0.502734081547907	0.158877067745164	0.572647796040535	0.524957820646015	-0.717473028931185	-0.661265392244424	-1.09804764321809	-1.60093769740958	-0.225641563925256	-0.536704550647815	0.139806482459289	0.419625494104426	0.147620839127687	-0.0662603204133339	0.454280642097466	-1.36596313545937	0.371683132648714	1.07669143299833	0.41586772053064	0.754669973728839	0.218013790606278	0.29714479610261
MSTRG.55950	-1.12456747364084	-1.03421730080879	-0.614004902316868	-1.35851006314051	-2.20482393609742	-0.945301209305682	-0.463434779581498	-0.954829254068325	0.00704643333490995	-0.483585248797582	-0.601559623424006	-0.755158893941613	-0.451104069904014	0.150215432235769	-0.652250117423077	-0.541491161970118	-0.567311419851051	-0.733672414203979	-1.48189225596361	-2.70352163669492	-1.30925342030599	-1.45208653977415	-1.04086139377686	-2.01668628335622	0.139806482459289	-0.597538565862292	-0.612797599068013	-0.152271425346008	-0.22580953642279	-1.23004807866754	-0.463352061242819	0.0638763600972703	0.179345593103629	-0.376552626748971	-0.408634713387406	-0.350930858277009
MSTRG.55951	1.8795715469813	1.85713947278699	1.94256271865511	1.80835429093888	1.50941728443264	1.86356803018205	1.58465869414468	2.15199865598873	1.49029799559798	1.67675060870507	1.70971084719153	1.73364798643446	1.46893401514778	2.36944410000221	1.94575619206698	1.47119306142962	1.39538998536787	1.68644327046296	1.54351292289249	1.46912170703256	1.67931027387237	1.59306566563255	1.17510228873642	1.35629513156589	1.71435625110144	0.877940259732515	1.71788504392419	1.94755523373396	1.50376817026237	1.05269609741931	0.675449862419798	2.08305653338158	1.84538360869055	1.56170797461714	1.20824114357557	1.8715939802771
MSTRG.55952	4.24913129635536	4.38288966411789	4.25989531757933	3.94687509253663	3.93150592945268	4.14095801047368	3.99397985675536	4.22804197575207	4.24983198956782	4.05663094201647	4.39315792934237	4.23011259155265	4.65701878845674	5.11428053213694	4.1264953920867	4.23123340552579	4.5989496988671	4.20426401353142	3.99801930222885	2.15793885057803	3.60309386530302	3.93269318362717	4.23244880842927	4.17023773472049	3.87256409445378	3.83326647138484	3.9303385824136	4.53116758935814	4.16261464533192	4.18060874851749	4.15235947052653	4.41527884495187	4.97417702478392	4.79891569147365	4.02179904032665	4.33837656291166
MSTRG.55953	0.904373368741828	1.57614326898021	0.989187374340832	1.65785250474816	1.075827642741	1.24906837543559	0.203706441275691	0.583071019858295	0.490536016469391	0.625260124742922	1.22317968990488	1.19988041562936	-0.568941299320323	-0.447624960782953	0.298130443735589	0.236038970738902	-0.225326195631661	0.0287549018189494	0.381840309969867	0.827079693643077	0.995661504993441	0.596501995893951	-0.164670304691152	0.453838896717044	-0.520877861941561	0.321137404063008	0.338944132060471	0.0149101799730983	-0.695652631544847	0.0559586061085035	-0.25323740829356	0.0638763600972703	-0.81724638570233	0.455280312898422	-0.762637297241059	-0.101151182957335
MSTRG.55954	3.50433550151175	3.24796872342652	2.83700475126051	3.43416207691663	3.33102525252228	3.24029710625139	2.7971449650432	2.68819605011459	2.75501384832491	2.96804074782397	3.35327003299693	3.21492841434994	2.28161942938273	2.39261511681347	2.56394015030111	3.34097861272193	2.64181476765247	2.39029066919413	2.72499714362463	3.05832411862649	3.18219413270518	3.09333812886335	2.3190403849837	2.23368189629768	2.24642165466755	1.41227103281397	2.49719817834491	2.14077309855823	1.98725850978646	2.06434389519554	2.30236600449357	2.51143282455951	1.69169922717165	1.86697256997466	1.55528137258329	2.41124375947802
MSTRG.55955	1.81287258078888	1.49642376411706	2.09086371744711	2.04792854915099	1.44176768341072	1.82529969219415	0.758520310916849	0.684513974134144	0.982057324569404	0.899677899126467	1.75254106959507	1.15494808092275	0.251513367780406	0.229566848921902	1.09427428035745	1.48706395013825	1.14363101352651	1.18676160293843	0.813086118574998	0.453067034275348	1.41824014259327	0.695579964708778	0.769198560969827	1.31744005180416	-0.0332735084143574	0.321137404063008	0.490021254920339	0.719038893674143	0.300357846849119	0.158602536269257	0.238968986572282	0.798368523878547	-0.234555004361098	0.161038960481656	0.0377796652489511	0.911375295698429
MSTRG.55957	0.0716133505332202	0.242304679238236	0.0201222500935036	0.0749052062209114	0.520165068409432	0.303069263001185	-1.74244995132189	-0.184989876004368	-0.500276575552258	-0.457742959056412	0.605460874914169	-0.170812049498989	-1.16933870452308	-1.9874555772611	-0.652250117423077	-0.304480126353531	-0.175452657655718	-0.18353199939506	-0.551568112256982	-1.56629763791479	0.196288038587895	-0.266593927149393	-1.27857764247763	-0.686614579268211	-1.26293716887894	-0.96080009112442	-0.302196310191732	-1.92064663759882	-1.93841855010016	-1.23004807866754	-1.00614699981807	-1.27549146453811	-0.81724638570233	-1.04186489800719	-1.43105177270994	-0.350930858277009
MSTRG.55961	-0.0166157030596982	0.129387866588633	-0.0198987200752313	0.0466759762544591	-0.315128539672345	0.330651605665928	-0.158725960269594	0.086147252050112	0.124351390128138	0.141420569048756	0.108266942760422	0.746146109008964	0.534686370219645	-0.29174641538581	-0.226243833914829	-0.607370412358229	0.317936400308313	0.256545430351437	-0.317036156304337	-1.04394737766941	-0.13213763360709	0.414565273358287	-0.499108936482835	-0.108640802844496	-0.804927637884538	-0.534699857561142	-0.154748956954122	-0.887564377529106	-0.695652631544847	-0.694454959277729	-0.189489908757371	0.299010846485202	-0.456189988585721	-1.24311352528046	-1.66099462632521	0.365126539900022
MSTRG.55962	2.29446566447965	1.82123462568463	2.02354852730662	2.14765026958566	2.10542763021361	2.04101947551882	2.47449911966713	1.50788053415429	1.8954069651576	2.08984963279633	1.75254106959507	2.31442026956381	0.818990177173716	0.444376564685154	1.21561816829029	0.981949572492901	2.08927820306335	1.67071598760996	1.69154715927217	1.0487524767135	1.96441805874616	1.61009870282393	1.39356246496978	1.79855760599908	1.86993943551249	1.68731644499152	1.31419583913328	1.44572949222409	0.55496691180201	1.83559705881896	0.742353810526689	0.82372625767892	1.20314368485737	1.44926751046332	0.408221905915666	1.19901438922385
MSTRG.55963	-0.396003554599449	-0.585575858369462	-1.0382444048461	-0.565508775825665	-0.617878722609913	-0.27070553942958	-0.113657133042873	-1.17412606926958	-0.00522620834172617	-0.266149636809825	0.431868952607646	-0.0820763112996125	0.0262201540176685	-0.29174641538581	-0.124524375584331	-0.100967483334886	-0.225326195631661	0.690081732550593	-1.12051705210151	-1.41694292816106	-0.513715148935268	-0.0371193551113484	-0.658109493155515	-1.3838591371388	-2.57706874009129	-1.04587762238781	-0.365670594650278	0.0538446908900865	-0.650097964079967	-1.10584225637483	-1.53008270936557	-0.0466607746767709	0.0726928306753877	-0.86528353970338	-0.697271409367502	-0.0559947790703589
MSTRG.55964	-0.752158849737305	-0.0992206306174965	-0.496412455036555	-0.609755759403711	-1.1328765331319	-0.647477998048161	-0.113657133042873	-0.519158025939286	-0.415938137083063	-0.158158972549704	-0.26616700786451	-0.503915609171401	0.105292057717383	-0.532371671110982	0.0157537383784029	-0.825243723036066	-0.567311419851051	-0.0734874185241349	-0.632137072370551	-0.428921188875162	-0.913849842706419	-0.396649801339102	-0.289303735604661	-1.51797539513128	-1.06198326169389	-0.474484322964399	-1.06074738370168	-0.681670831946093	-0.481031034751357	-0.694454959277729	-1.38021450418344	-0.668976250323167	-1.81045440053874	-1.13898290800983	-0.978637321494518	-1.22306317163933
MSTRG.55965	1.91179920992312	1.48728787798888	1.45108711937123	1.40339240490358	1.47598896838076	1.11273033538224	1.54304502047751	1.59731454091001	1.47270685632271	1.54874032479694	1.76305285663052	1.53053478298591	1.09564482065105	0.779298623494197	1.15622161522005	1.45514563540552	1.85738475244795	1.68644327046296	1.57525727069073	1.21819751980854	1.31135034525294	1.5583841578604	1.43354803200893	1.66565253614904	1.84514634760291	1.75175485419864	2.08136500395803	1.86238853941466	1.82736366265557	1.05269609741931	1.70702891441559	1.33657540719406	1.17763855875704	1.84174131400426	1.60795241348208	1.89477934339839
MSTRG.55966	2.05935720374416	1.89217239949725	2.01367045211285	1.88209925578862	2.02295664558639	1.73529365534815	2.12559648975576	1.66507284022606	2.02174787709723	1.87279792152874	1.90270085500965	2.10831752234593	1.81311540396449	1.77879735469229	1.52829187798543	2.11656389100741	2.14922017325486	1.46726142796663	2.06497857981911	2.04659140560615	2.04075728544389	2.09455376113741	1.87222326441212	2.14769526936785	2.30213765907799	1.95153143559538	1.97649197018962	2.13170274670763	1.51380978739233	2.21486214074218	1.70702891441559	1.7608531840753	2.18960076169951	2.2683116237692	2.22877866312536	1.97311383183591
MSTRG.55967	-0.15998317269319	-0.837733891165409	-0.336249682634629	-0.103402402588067	-1.20333664612504	-1.15882684547984	-0.926117244928303	-0.856533685206032	-0.260750960095696	-0.803374180767846	-0.309564738014661	-0.624074941321874	-0.240885184929536	0.0662441786769854	-0.393681728197445	-0.418123981406102	-0.444086887432637	0.690081732550593	-1.81653238643745	-0.579588442676183	-0.651092649386353	-0.974796452911304	-0.576419875437417	-0.276815446755734	0.365796177746985	-0.96080009112442	-0.432066598454326	-0.341396927863688	-0.441688266792469	-0.174233881556753	-0.389860790258402	0.0206724019690339	-0.538340378455868	0.0770416413257805	-0.357241816691683	0.397952694832491
MSTRG.55968	3.30338986031875	3.06664464603377	3.02083490051298	3.12045633689307	2.85117098840924	2.85501431304181	3.12788055165053	2.76740536718038	3.16547141202699	2.94884702503086	3.14400474781888	3.11054586497273	2.37233307275644	2.31590722119401	2.73608292431844	2.64816789091499	3.28264384593992	2.88192442527448	2.88734513994068	3.28238487980412	3.13769771892519	2.90604823510099	2.71753165918438	3.00665271149706	3.17170580346127	3.19593966521671	3.21627533737112	3.32491078851634	3.00455220447411	2.72183084261535	2.7225629550807	2.77785076290443	2.58838566808415	3.13777642256347	2.7343057598878	3.38916221833752
MSTRG.55969	0.500347829946719	-0.404621257777776	0.0590629221571014	-0.119305968262403	-0.39534478314626	0.125488896749694	-0.0699536800972673	0.271464633088402	0.157760341098864	-0.000607069468227653	-0.18310186066804	0.480816731984696	0.143260061307964	-0.367581439585958	0.0596375017292741	-0.825243723036066	-0.444086887432637	0.124228463796149	-0.00393989461466225	0.528681146610516	0.726565678038274	0.014967659944212	0.334922686559989	0.38033757694337	-0.128279223572621	-0.361106049206858	-0.154748956954122	0.0149101799730983	0.229007709296495	0.108193234182704	0.605291771671559	0.316979561617879	0.278653778741236	0.781456424391583	0.408221905915666	0.580617927603221
MSTRG.55970	0.562569071644262	1.11266342951509	0.272918556220368	1.05933370608279	1.16243316738728	1.14416057812949	1.42582346751081	0.77929018326566	1.09559425447345	1.06923811759128	0.533605896919817	0.49530846192739	0.446330218830957	1.24165057041618	-0.454110222957644	0.412615210789876	1.06282052281728	-0.0214607217585316	1.1079164169247	0.288798685153779	1.48533932526467	1.46784751564908	1.75087282296891	1.10572282883198	1.1922239745845	1.22522497302872	1.68693552065072	1.46029395884114	1.36643811984735	1.48678279662471	1.47099157104784	1.00090807409162	0.656430195794993	1.29049338628307	1.25852904524634	0.956147312648103
MSTRG.55971	0.220559553752579	0.306042357177804	0.429714440841517	0.0888153517604483	-0.437189931619339	0.303069263001185	-0.0699536800972673	-1.06031489127496	0.655543802095024	0.600874948864953	0.00577443524459844	0.523862395659605	0.617942119774978	0.631308344052498	0.534181727454857	0.19797382902671	-0.127245777593432	0.0772813107224641	0.461653551159458	0.491369416857234	0.485654569390458	0.293261683159646	-0.289303735604661	-0.76784694185759	-0.283659702922953	-1.04587762238781	0.416459365207133	-0.559109898737163	0.153944435339862	0.757982341253935	-0.319932422049616	0.186228670458401	-0.234555004361098	-0.437024758205855	-0.697271409367502	-0.0559947790703589
MSTRG.55972	2.54103803285209	2.82335730375742	3.04042700165332	2.36041512516238	2.40091129401683	2.48333408316222	2.62168785120947	2.87146446764803	2.59958149392137	2.64332647591929	2.98696424544716	2.62234308572145	3.79683167111387	3.54242508460178	3.00094406153853	3.26477078938488	2.96453560197483	2.59580282553514	2.5805314688452	2.03367183346524	2.4520184798571	2.08239964230303	2.47086691784466	2.5592265833242	2.64148281583152	2.76141293366631	2.32697485016019	2.77446305959153	2.78995569452024	2.70496910670822	2.7225629550807	3.41714415688181	3.07639183985819	2.94983314697458	3.03285709953332	2.70811113724362
MSTRG.55973	1.50489328671635	1.93311898610725	1.46565244800478	1.33500978306935	1.56346546059932	1.69341478494243	1.78834764260056	2.17542281688081	1.76417955208747	1.64132040331544	1.96776257937316	1.84533386194599	3.03886982856366	2.80469443883311	2.06896807974115	2.40253625024705	2.26211321790017	2.03246739355809	1.44386063953333	1.28513714576295	1.32362566071522	1.70827821062364	1.75087282296891	1.90722027450825	1.90634803115636	2.02637550631219	1.4025727956621	1.84028743251636	1.73595607279774	1.68895904605119	2.13815991011456	2.31978521429646	2.01338809101182	2.17037172196489	1.77848810556151	2.30275162060193
MSTRG.55974	1.99312315399201	2.10422794033844	1.92158544229043	1.64378720484717	1.92726240558229	2.18397221915322	2.07782504721098	2.45925148760596	2.18458077335062	2.13300488453375	2.41704754644022	1.88439529198051	3.42144311264716	3.23149871712788	2.61630474790865	2.69674739681893	2.0160451304726	2.19521933472777	1.82202002763947	1.71552870382823	1.80720436305993	1.44903786095411	2.1493360538897	1.82650014258999	1.97651952732785	1.83739092441174	2.29654406768108	1.66276557465362	1.95076444967121	2.03765683628175	2.11309836818267	2.74835952215141	2.70008614237853	2.82019622635539	2.24549849491446	2.66155813521541
MSTRG.55975	1.22607595652904	1.34281664110769	1.19550170229466	1.03798284222263	0.605079687962888	1.19005820842741	1.00320271432918	1.76109299516267	1.06069630347318	0.99632626472295	1.25331664599342	1.37465986100552	2.35625829615141	2.12849653067473	1.48066227924479	1.69266669566768	1.62382813198412	1.35365375397365	1.2382741793176	1.0487524767135	1.14146980424235	0.0652394728032633	0.456346774857728	0.83015940770215	1.04758917162856	1.39623421045069	1.15368941518955	1.47471286081959	1.1898092178589	1.426344858882	1.78843448206466	1.85609826997645	2.16385292628194	2.00974093832741	1.19108128973168	1.45441807144563
MSTRG.55976	0.468201074164209	0.536087381942083	0.487953309567305	0.294867279644774	0.257040632079697	0.871163507551458	0.0136714288952261	0.227318840973691	0.655543802095024	0.485734195697884	0.781225496073621	1.19100520413834	0.644659534103361	0.897401210113114	1.00730969029653	0.981949572492901	0.789065674611735	0.169695920856883	0.652302766253916	0.373269591125054	0.0561889944949379	0.75804297585645	1.07752872584258	0.773868219981443	0.530359057963721	0.251533264908473	0.214254525996803	0.234160890226649	0.702738811178531	0.547110695912662	0.328787402476274	0.562677020549411	0.229854004490078	0.699557227099882	0.926578304521208	0.430048530949592
MSTRG.55978	1.79570463019856	2.00529644016272	1.75370705043208	2.28085344265622	2.07598075922626	1.88232815135771	1.88033350123633	2.41073104237357	1.95045925170913	1.98068448961243	1.86416145651637	1.99560854363647	1.66437982802855	2.1006251749158	1.83648052531245	2.21514503118897	2.07904119421877	2.09272254076457	2.49539119685052	2.31568357515959	2.16192634709647	2.65016922301578	2.13727990957037	2.42858840654831	2.2080451673305	2.17476654067244	2.087302885308	2.30308622397759	2.13118696726578	2.25015990359805	2.33524684798604	2.45169201102389	2.82033281038709	2.24924833707566	2.51050578527691	2.52706016853828
MSTRG.55981	-0.477142690233182	0.622073798880588	0.399688979428477	-0.21859480791392	-0.132168873065819	0.274949288447497	0.203706441275691	0.181779452755876	-0.415938137083063	0.174845481844048	0.140874506943485	-0.103753835422943	0.446330218830957	-0.117956344573443	0.143592709748447	0.344555570448824	0.385952620868011	0.0772813107224641	-0.0866827717397064	-0.579588442676183	0.248727942585605	-0.0911575845275117	-0.0499529053223651	0.590479652240884	0.498913994939549	0.178400026754624	-0.241397409599708	-0.619089270245459	-0.893781474877533	0.00176147896787586	-0.319932422049616	-0.440484590808477	0.371564101778985	-0.209002954781244	-0.0411300170421186	-0.245775508127976
MSTRG.55982	-0.338010215771732	0.347021627987401	-0.192104214648726	-0.270925116109867	0.119483087335289	-1.23765375695742	-1.18117020982248	-0.37607796398893	-0.517752466209767	-1.25880339805454	-0.548603097738001	-1.5023650022082	-0.101159728300401	-1.57412454564343	-0.335682903869147	-1.64819192186111	-2.16131405705883	-1.63398186015466	0.297351700547616	-1.56629763791479	0.372049460388551	-0.396649801339102	-0.289303735604661	0.262548555831465	0.433889893611276	-0.307592110134652	0.453709117171193	-0.341396927863688	-0.481031034751357	0.387191452654676	0.0927980669860211	0.224810701793628	-1.45089903431167	0.520335196811291	-0.124606748941312	0.492174376691774
MSTRG.55983	1.51541854641762	1.21582600112716	1.83448625721338	1.26322389733071	1.24413284044749	1.58306881379742	1.55705003841281	0.978864140271995	1.29893523391019	1.99946199824158	1.59671852812465	1.82252883109744	2.29010590293355	1.67866923751169	1.11522033479622	1.26573099304854	1.20140048626813	1.58940021328197	1.43893917908019	0.373269591125054	0.833442776620138	0.875398027035072	1.87222326441212	0.961968398344697	1.26879609670777	1.82546404383144	1.57306393812076	1.5851524720916	1.41010253818318	1.80427460831089	1.25886983429488	1.19800597181008	2.01338809101182	1.38084864994628	1.78993132888194	1.73695246861342
MSTRG.55984	1.01976385683313	1.31210147896567	0.818129735622786	0.813457134860381	0.761242418317975	0.833098789101332	0.521972493148934	0.839183031596334	0.631963979967446	0.763501619801318	0.992505622317329	0.805498354537791	1.01602748392957	0.976207503586255	1.13586662675506	0.936436985490103	0.862526123427884	1.29330883709411	0.617878300687895	-0.228857067193616	0.88405176766165	0.490114732451504	0.737604565856351	0.83015940770215	1.17242863262072	1.24326739193731	1.20919949552886	0.510934817772754	0.868420172625225	1.1555643175973	0.806292155844988	1.05544218284834	1.20314368485737	1.4154636321174	1.51447647058767	1.60259061432058
MSTRG.55985	-1.26161095368775	-1.14349964084838	-1.12288029887832	-1.69737303335815	-2.06704988191955	-0.945301209305682	-0.581206146836304	-0.678006291522378	-0.320837857106371	-1.05133181643128	-2.21418012243293	-1.05957905269399	-1.36864962945406	-0.6224089629217	-1.62574050665029	-0.360183350017309	-1.81741623483911	-0.733672414203979	-1.12051705210151	2.68140915965867	-0.200803194495893	-1.76693243820701	-0.744703718319403	-0.337531646568441	-0.0332735084143574	-1.04587762238781	-0.775688241419702	0.0538446908900865	-0.893781474877533	-0.525748747112907	-1.00614699981807	-0.440484590808477	-0.103705813583092	-1.91941467819004	-1.93466646695376	-0.147766779578621
MSTRG.55986	4.62943534376946	4.60186202958268	4.46228723302312	4.61793132664993	4.50133207651819	4.46412937058785	4.58193051138236	4.22243036489819	4.55212640100426	4.58858342520595	4.28971927163266	4.45063880281026	4.45673755098591	4.4123465474689	4.30573866270042	4.39580794249914	4.150956480637	4.11991014506655	4.23933057959867	4.52747848127726	4.41508585969573	4.08361239674328	4.32570600358736	4.17567915481049	4.37940441711137	4.49509686888428	4.25178266510174	4.51207156609765	4.03594785464871	4.51642188847188	4.62309558788174	4.38472307466033	4.67478754739589	4.34195689046737	4.25847980005897	4.56485483271105
MSTRG.55987	1.78269325351265	0.734445390945121	1.49434924134981	1.38095642134651	0.918823094913186	1.26345134495972	1.29822837517371	0.868222137061148	1.20617664609232	1.22892759343599	2.09802205139915	1.47312188186236	1.39217669075899	0.68859824663894	1.41460681409701	1.43891770047749	2.08927820306335	1.68644327046296	1.37853368798056	1.54392035135065	1.29896968707776	1.03526701273071	2.10049493044753	0.936552427365308	1.42752943116084	1.71343819096963	1.53011445537538	1.79504280541072	1.98725850978646	1.54479031969158	1.08933061971081	1.20766969643205	0.894216859035191	1.34538268112371	1.98175716692687	1.06235155029768
MSTRG.55988	0.59270147923431	0.105703866925218	-0.882553463892948	0.208316298710626	-0.39534478314626	-0.27070553942958	-0.0699536800972673	-0.445844966087843	0.372182025830803	0.141420569048756	0.293696095918813	0.851282482062087	0.180254414415052	0.376266236084403	0.0157537383784029	0.344555570448824	0.543161859399062	0.213774113995418	-0.955910179087681	-1.41694292816106	-0.38828929467702	-0.78470354636795	-0.576419875437417	-0.609713301796581	-0.520877861941561	-1.23274617093097	-0.0467628166673597	0.565842013640928	0.346036685970839	-0.525748747112907	-2.67358479418597	-0.470992930316428	-1.03850458665886	-1.04186489800719	0.284242294445311	-2.17868382878165
MSTRG.55989	-0.264143011371752	-3.37399967325142	-0.387686662047859	-1.11585413081718	-1.43806425130953	-1.15882684547984	-3.32370328962312	-0.596397009133828	-1.06750506827586	-1.66896410466097	-0.26616700786451	-2.97079637956897	-1.5999780285191	-1.9874555772611	-0.335682903869147	-0.905849179598039	-0.504383935283092	0.0772813107224641	0.617878300687895	0.244633103746216	0.88405176766165	0.452834482728271	0.672261950366185	0.523776362743798	0.70586633042014	0.6802125761472	1.11932835259918	0.743061684482039	0.454280642097466	0.941926057401928	0.49321068526172	1.51840065909666	0.728460400405723	1.43246457662584	0.408221905915666	0.716947366044412
MSTRG.55991	0.367225662755502	0.0816245603575012	0.0969800880941154	0.547430819168215	-0.000862820530854472	-0.0412640165857882	-0.0275352993637906	-0.954829254068325	0.0192155547556949	-1.09050766443851	-0.835269274682871	0.173574388392599	-1.07914002962658	-0.255273188326132	-0.801283528590154	-0.304480126353531	0.0922317215242524	0.0287549018189494	0.207605696382112	0.103394007519271	-0.310347591753888	-1.19379298702918	-0.576419875437417	-0.162549789098157	-0.339408589728373	-0.111420624047753	-0.126985254408877	0.538649612472122	-0.481031034751357	-0.607637231148611	-0.801675689094413	-0.704785583733993	-0.538340378455868	-1.75642165337071	-0.978637321494518	-1.12653522996105
MSTRG.55993	-0.300603907296741	-0.184250156561445	-0.554010906704099	-0.726701308267843	-0.66682248471872	-0.7593421668434	-1.18117020982248	-0.184989876004368	-1.91953379414496	-0.939809311329895	-1.67083425738868	-1.19262491886386	-0.0574381474642379	-0.932113610913059	-0.583135384183487	-0.748904500069875	-2.16131405705883	-0.302668756592519	0.998443996549441	0.827079693643077	0.63102455647279	0.903303594224867	1.07752872584258	0.802288343172596	0.433889893611276	-1.13628843451278	0.0777598863441148	-0.341396927863688	0.737432258884776	0.970426053869734	0.867516685301647	0.759476123684792	-0.0424782653352095	0.455280312898422	-0.213211836862093	-0.297395323045042
MSTRG.55995	1.25148279613683	1.08870096953531	0.818129735622786	1.45800176546112	1.33394595631987	1.04773792384869	0.577991804324977	0.651485907856207	0.507912394057914	0.785306803503789	0.881111300732608	0.873640965385526	0.180254414415052	0.881109892931647	0.763764638388417	0.959372744300185	0.954993857563039	0.720953986783131	1.24956098899362	1.0487524767135	0.590963173123131	1.13278220736404	1.127140247265	1.25712195798892	0.330504889188427	1.57782616966878	1.4586195466196	0.942964733415312	0.836771194872971	0.821938474365591	0.605291771671559	0.0638763600972703	0.656430195794993	0.979529576271791	0.549568285062941	0.331536054937779
MSTRG.55996	1.0049013656297	0.780048441293467	1.17791853320622	1.06638101610226	0.983689248354885	0.712480209981213	1.15824389419959	0.839183031596334	0.753491086375915	0.191271952929848	0.696018223725051	0.480816731984696	0.590720572193912	0.352828991120575	1.5743991427904	0.913130698746619	0.737928070724878	0.751179422273825	1.48741423419917	1.12382098187785	1.11346327388906	1.15616483333369	1.6694951152749	1.25712195798892	1.11135880895213	1.31326192306364	1.23081898409712	0.900874072877424	0.7713109644728	1.4467734547396	1.0100926454877	0.547536884096063	0.0726928306753877	0.754669973728839	0.818984790202785	0.29714479610261
MSTRG.55997	0.707306179300892	0.671308521730312	0.399688979428477	0.681986089136062	0.358360591169377	0.712480209981213	1.12101748893804	0.684513974134144	0.428015638963811	0.958440276933332	0.861679741362275	0.696841084206023	0.974508122775748	0.945199618269233	0.815873935038608	0.913130698746619	1.14363101352651	0.809794428620067	0.451915047799297	0.0530649316397256	0.395497432063153	0.414565273358287	0.494651942531156	0.489231382685194	0.980869924810105	1.09218507101712	1.01104380904189	0.669758913401518	1.15173185392692	0.852883820316062	0.742353810526689	0.562677020549411	0.371564101778985	0.95620738799924	0.90569197112299	0.792960987012222
MSTRG.55998	4.56819648730174	4.21318259027815	4.53141789763632	4.18078422990972	3.99581680651321	4.19635709769579	4.24818741687362	4.30173689554037	4.58575652204637	3.95327413753966	4.10374382051821	4.28848398507436	4.16534499290082	4.62293755172366	3.845490719047	4.06935536476263	3.94090355690714	4.02723171962288	4.46186008430927	4.02878255098985	4.55571107715156	4.35768140113101	4.45760507737589	4.45166077568563	4.24607835417385	4.12116826715371	4.38067305998517	4.5190448547401	4.4030894308489	4.22267959617959	3.71369124980764	4.16548464026182	4.5733080269289	4.15487985566299	4.13155819011169	4.17041925604908
MSTRG.56001	2.64534939574185	2.16851008535369	2.21674627215805	2.71901947487751	2.14850076430288	1.43844544857618	2.70580987215038	2.0917182706908	2.14902807470167	3.10438932679354	2.65010160474362	2.94093082555866	2.89606914773914	2.88450126702621	2.88376731696224	2.25276562170229	2.94211825549131	2.08087115871064	1.46821921973258	1.66615492679523	1.01092360171817	1.69237195921739	1.56536615225443	1.4669504218244	3.03588720915967	2.5089346568565	2.59629819356298	2.24538940887273	1.78653121594903	2.57180313080879	2.32436962098969	2.20385876403199	1.82909401445423	3.00769665722029	2.38784875034261	2.98692719026049
MSTRG.56002	1.62639517889306	0.975653768658883	0.624027101929233	1.65317929125299	0.665638671244748	0.461167534572123	1.63833980589546	0.80954738826243	1.06069630347318	1.94722402640882	1.25331664599342	1.94371749110368	2.0312958277437	1.4547946418439	1.44801256691029	1.13080661974316	1.93889492747471	1.37322055627369	0.591509950454972	0.000916440640793983	-0.0989927560740405	0.596501995893951	0.106644592198104	-0.467213180952387	2.01036553096453	1.03118467900793	1.17615039183233	0.565842013640928	0.323378045189769	1.02579067492527	1.21242844833463	0.932623784578838	0.325856745283553	1.49853307075101	0.408221905915666	1.72406559162568
MSTRG.56004	2.82320157822875	2.49452962256806	2.8756925119813	2.37467912385728	2.76152804110631	1.75578586438877	2.8718789011249	2.22116014392179	2.59145423641372	2.81480001772494	2.15500598561547	2.87873068000328	3.07369521135241	2.50850910980716	2.56394015030111	3.03576736058018	2.53352390984821	2.39029066919413	1.01176267149917	2.49604466529434	1.11346327388906	1.48641508559779	1.33142611590319	1.01149527823849	3.17170580346127	2.0975275664555	2.50609096990665	2.3585640636216	2.15062428942549	1.96869608239615	2.10040242649889	2.13462546201855	1.9545342765544	2.76086128565196	1.36946902267183	2.02657231833599
MSTRG.56006	0.355557158782828	0.749807131918904	0.0590629221571014	1.54129249330461	0.0301778183950199	0.274949288447497	0.605206323953753	0.086147252050112	1.00671364034305	1.60499813714864	1.2828369208762	1.50927179059842	1.71568112674801	1.84748678570898	1.23488575399302	0.539799131317228	2.02673735778894	1.67071598760996	0.0869530776737652	-0.938348638836204	0.395497432063153	0.6633041360932	0.376543286344355	0.71529116645933	0.561133337064731	0.598470648125361	1.22004973675615	0.300417067070497	-2.31128429547592	1.07910892209663	0.640797247495667	-0.50216038591664	-0.538340378455868	1.21389992331366	0.437620775510281	1.34082710413558
MSTRG.56008	-0.264143011371752	-0.837733891165409	-1.12288029887832	-0.23582819531511	-0.570541050911987	0.274949288447497	-0.643905000433637	-0.596397009133828	-0.66574759646977	-0.64918696862094	-0.713687134878953	-0.290004811491571	-0.631677473504506	-0.6224089629217	0.102225723577348	-0.607370412358229	-1.20367169916434	-1.63398186015466	-0.695661175329641	-0.0531879603236876	-0.513715148935268	-0.876621375567522	-0.93524147478084	-0.400915796010184	-0.586820995878216	-1.13628843451278	-0.864593434967426	-0.887564377529106	-0.791318532739724	-1.68353194287113	-1.2444600600649	-0.296929575971148	-1.16331415613622	-0.635321270105117	-0.697271409367502	-0.195939032420137
MSTRG.56011	0.688826512578924	0.588291696905498	1.06766652035008	1.13502309948463	0.742621793803383	1.34686203436473	1.02351882635533	-0.126532445424942	1.14640768078607	0.838420070523821	1.12879681695848	0.406090663677521	1.11488107888614	0.743699772632263	0.334310142440723	0.599419557681522	0.737928070724878	0.169695920856883	1.76810195276808	1.88335217284284	1.49622527088989	1.39109112896431	1.49152223457287	1.29761291189952	0.330504889188427	0.945618827012857	1.02348467081592	0.669758913401518	0.737432258884776	0.941926057401928	1.13983697686434	0.719506139288677	0.692894787721437	1.15366233857713	-0.0411300170421186	0.768065480375867
MSTRG.56012	-0.264143011371752	-0.045196679053711	-0.192104214648726	0.282816241556631	-0.39534478314626	0.357716489551836	0.0927136800063894	0.396333100142769	-0.260750960095696	0.158229823433606	-0.713687134878953	-0.721254506257505	-0.0574381474642379	0.352828991120575	-0.724843245241524	-0.541491161970118	-1.67200594727725	-1.00960820058016	0.350734018465784	1.30677749657391	0.248727942585605	0.0652394728032633	-0.93524147478084	-1.14807779472472	-0.804927637884538	0.215430005880511	-0.183057454776973	-0.446150499230264	-0.403389969010039	-0.174233881556753	-0.54078888353078	-0.269856410057749	-0.103705813583092	-0.635321270105117	-0.0411300170421186	-0.147766779578621
MSTRG.56015	-0.477142690233182	-1.20141046391582	0.369025320459896	-0.2015648504098	-0.717485160430492	-0.880614715454498	-0.113657133042873	-0.24591637625362	-0.147600822764164	0.0179300576174562	-0.968048530076276	-0.593083922546364	-0.765979525475211	-2.11236642575569	-0.967505002824166	-0.304480126353531	-0.225326195631661	-1.22807132206661	-1.27367022827394	0.856724253545487	-0.857330281731004	-0.616766693227043	-1.41394548402034	-1.0432211517154	-0.457817585786093	-0.880461522399545	0.277945998003346	-0.501524926596746	-0.481031034751357	-0.786833584020866	-0.709371260211172	-0.5999185893516	-0.718164650098126	-2.31385387866712	-1.43105177270994	-0.794399858502111
MSTRG.56016	-0.519490273422147	0.0322256498418058	0.239405583672309	-0.776269611715168	-0.354679213643952	-0.446826885352069	-1.27729873678686	-0.445844966087843	-0.571487362725676	-0.335050132865118	-0.354308510878444	-0.755158893941613	-0.838129865226978	-0.821325471032724	-1.37148862477757	-0.676402520082865	-1.20367169916434	-2.45315455346191	-0.420568845881358	0.288798685153779	-0.699954450805952	-0.69829291291593	0.15528143029512	-0.337531646568441	-0.655923252616904	-0.206174612961887	0.147620839127687	-0.619089270245459	-0.403389969010039	-0.113151919645856	-0.709371260211172	-0.296929575971148	-0.923637992484055	-0.86528353970338	-0.517261994023514	-1.03606274459609
MSTRG.56018	4.11108696060618	4.15379331570947	3.47413297621656	4.03213401665636	4.08720783470962	3.8291245559541	3.88439198179066	3.96790738416312	3.58833907296591	3.81171110625936	4.04250023494847	4.52932344385545	1.72822639681288	3.61070929971834	3.28596453886463	3.64674538522682	4.09617314586143	3.74882077647852	3.96245068455903	1.52558110578421	3.19561374800292	3.13512355715179	3.75680990607642	2.07966566058721	3.10539420038535	3.36201892921329	3.22975945000936	2.62087696549537	2.58138790876872	3.533528660407	4.11181721472077	3.41506021135646	3.5734703111993	3.60703035844198	3.18361966385094	3.54383578084416
MSTRG.56019	3.13614628743815	2.62104209499742	3.75770030589799	2.73237340404412	2.20400137131019	2.60691460213973	2.15351805343139	2.79034427076263	3.749496288938	2.40358147274494	3.06973873747143	-0.290004811491571	3.63636694514578	2.28528301688743	3.62590437515283	3.46636288806867	3.17140909576358	2.84035189257097	2.80558879919329	3.68071258121423	3.39199869806002	3.34807049044833	3.80333180260899	4.24977955856184	3.09491636896514	3.54770011324339	3.56160395761578	4.26901473568282	4.41787027810674	3.66139648874342	2.93767580692218	3.79911633960722	3.93107032572376	3.85730427208673	3.57947041639886	3.85290868600048
MSTRG.56020	0.838837465574398	0.571099299090347	0.649766852120729	0.353657223733486	0.685272977473725	0.908249672545108	0.734072874836925	0.868222137061148	1.03095563938942	0.827952696606844	0.717796459190725	0.721704215198548	1.05638530820108	1.27943378789915	0.183806551162944	0.273125537510924	0.132387312545638	0.213774113995418	0.635193207258843	2.43839381016136	0.964644233090724	1.24608035521463	1.10254773170636	0.685085912261745	0.649703223962757	-0.066279585564884	1.03581916727784	1.0236320571734	0.649082335628038	1.02579067492527	-0.0135844224193275	0.897230119837139	0.763170295379608	0.781456424391583	0.437620775510281	0.792960987012222
MSTRG.56021	3.01713259666879	3.07886018973523	2.21674627215805	3.60481087985474	3.0871698538365	3.06664363984263	3.15575836915239	2.67181862139977	3.46253477148424	2.7189188711812	2.63873037421229	2.70259304290942	2.27308273967431	3.05757517346666	2.25032585945942	2.87619286868139	2.68969697939404	2.17306328427716	1.42407325736788	2.96613644024429	2.64044381535549	1.73957407108783	1.84282910270044	1.93315361492822	1.30561014355421	2.27463914994773	1.72551978447482	2.65293010358536	1.6835433534063	2.15404280553132	1.99460021680758	1.7343554835372	2.13763720520963	1.95196102476481	1.65876803889798	2.3370110535864
MSTRG.56022	1.79570463019856	1.57614326898021	0.948286579708348	1.88209925578862	1.28331073754922	1.6282249371426	1.52890271447072	1.45143191858161	1.62380062602713	1.62327357645575	1.36793780321175	1.57896263347807	1.91539657798363	1.47664463823218	2.00306906011683	1.81087577291095	1.63784452330548	1.33381792055385	1.40905255689266	1.92592597131219	1.8331950674094	1.24608035521463	1.43354803200893	1.82650014258999	1.26879609670777	1.72632381633385	1.75566101870748	2.21993790588194	1.30993091314075	1.2281710742422	1.56639840989969	1.13862347660586	1.89317707259263	1.48229742813057	0.65345113644367	1.72406559162568
MSTRG.56023	2.26358096747172	2.26254236295768	3.33826761529739	1.8292199685519	1.76143283979308	2.18397221915322	1.55705003841281	2.3707044180491	1.918330527899	2.58235782262741	2.16296587532681	2.87596453122063	2.54536316880416	2.34589485222613	1.91024275252809	2.06462649466463	2.6207971265861	2.92233248568632	3.02342844416852	3.55975814429546	3.43789083114338	2.69076527748074	2.37144475000685	2.89892222914386	3.14656074037264	2.58164368926772	3.12397221692827	3.17403764082975	2.56699309094185	2.59943783589348	2.83412496914701	2.96895826955254	2.9689809661452	3.0020136310097	2.88596833225364	2.97065305101334
MSTRG.56025	0.168159210435519	0.129387866588633	0.0201222500935036	0.443005594245418	0.520165068409432	0.274949288447497	-0.0699536800972673	0.396333100142769	0.323944431899969	-0.0970431980052839	0.322409640311786	0.0611783090065152	0.0662977643049217	0.488060201611437	0.102225723577348	0.445477683962827	0.282686736290236	0.377739892356315	0.241917992444803	0.765898098089377	0.611132915570078	1.06027067414253	0.29206560592343	0.417556272319129	0.0558604807819581	0.178400026754624	-0.211932557114627	-0.152271425346008	0.179401950427144	0.428863603740582	0.143185273131371	0.369580707817322	-0.625452558608785	0.161038960481656	0.148598096328117	-0.524600503203644
MSTRG.56026	3.1514105174567	2.74119742162811	2.66466259102886	2.30786446708476	2.39496152259448	2.92454259445538	3.1137369948234	2.8857357793895	3.38001064896474	2.81214716720282	2.87996145224926	3.19730894048005	3.14092115282212	3.21209245171227	2.93767747578082	3.15480811518576	2.96453560197483	3.24262204909172	2.38457679567116	3.53705009441111	2.4351465592036	2.78377420482823	2.18491152667919	2.77534287577879	2.27454860493235	2.44800816219273	1.96363736147925	2.7027784170639	2.62835904244803	2.68790796358403	2.26871825222708	2.79718190871675	2.16385292628194	3.06877560029882	2.591208883201	2.54182299163551
MSTRG.56027	1.99688369234379	1.84288458276307	2.13709284875931	1.238478944766	1.60529187669354	1.93718778602848	1.41047771243816	1.83649963236798	2.15731065069696	2.08984963279633	1.79413633822534	2.5303454165287	1.94793998881139	1.7521715701939	1.27266572330542	2.39414372618211	2.09944308411391	2.09272254076457	1.63672435313504	2.89648406939907	1.55987040120428	1.94147550882883	2.07543998872597	1.61848334974393	1.71435625110144	1.67407604186424	1.71788504392419	2.00828511425802	1.85921742243886	0.883179313266546	1.43098919033622	2.06721942374986	1.27706035817069	2.09762971469625	1.74360354854936	2.19480360113016
MSTRG.56029	0.778944978233931	1.03954793187392	1.24700085825319	0.956876464432187	1.54208854988578	0.691358964201826	0.758520310916849	0.77929018326566	0.76798668916014	1.29881354460342	1.06226004773191	1.01109020601864	1.63802846413876	1.56087848161329	0.984724033053798	1.24721159124372	1.60967422842269	1.18676160293843	1.12026600908225	0.199072656692845	0.88405176766165	1.17917451945198	0.705303164119156	1.2154616798018	1.15235789395548	1.53452575797183	0.920817750116755	0.719038893674143	1.01701934368001	1.67170637246164	1.16444221328926	0.860946256622374	1.53982902272464	1.76328671195433	1.20824114357557	0.956147312648103
MSTRG.56033	1.23246973613361	1.49642376411706	1.62984851029026	1.62003595216255	1.73341473011064	1.61706771808928	1.41047771243816	1.41253388153602	1.39545498667604	1.70562529260791	1.6767325363383	1.26052358681771	1.76522065283658	1.77879735469229	1.09427428035745	1.83587915366309	1.88114705679872	1.20870986291901	1.66228629295121	0.734305997635561	1.66972606247757	1.50474672307973	1.56536615225443	2.09122904092636	1.62978399754813	1.83739092441174	1.23081898409712	1.04311331826183	1.70998771749801	1.48678279662471	1.13983697686434	1.36276087424631	1.92418183695344	1.4154636321174	1.68352004146433	1.40682699576122
MSTRG.56038	-0.282258278932619	0.425645250537019	0.239405583672309	0.330427931138196	-0.0982050880610364	-0.229840917097653	-0.113657133042873	0.227318840973691	-0.608455756791328	0.207513496441136	-0.309564738014661	0.155439320636834	-0.451104069904014	-1.40476881559794	-0.801283528590154	-0.607370412358229	0.132387312545638	0.0287549018189494	-0.284113008193993	-0.359104742547956	0.169335527475762	0.014967659944212	-0.106171671082599	-0.056673875404754	-0.804927637884538	-0.416681703505583	0.192383478533537	-0.0662603204133339	-0.791318532739724	-0.885534533845896	-0.900291940278862	-0.324520520442283	-0.103705813583092	-0.262719451565983	0.148598096328117	0.461445838637126
MSTRG.56039	0.572683296856538	0.867145339093457	0.624027101929233	1.00168052265737	1.03049387828707	0.603638939254918	0.806206384686024	0.435664471464666	0.428015638963811	0.4989908936683	0.822013378859523	0.509656070353314	1.46893401514778	1.18968263041933	0.564958480409762	0.840863895801197	0.977213552301509	0.338462187777061	0.797790547996351	0.288798685153779	0.670003488219694	0.875398027035072	0.568339858526607	1.23644219011305	0.934612153041617	1.27868910218742	0.985835539125308	0.45385496023911	0.737432258884776	0.970426053869734	1.43098919033622	0.944231309210124	0.458851260194496	1.0473159081231	0.90569197112299	1.27166251765311
MSTRG.56040	2.59413626373119	2.6458870837585	2.68347646459048	2.98197334105561	2.76614497332416	3.03345833309742	1.78834764260056	2.69631556949533	2.83463790642902	2.5947594205822	2.68920959123548	2.82810991942559	2.41950990559634	2.39261511681347	3.11971683518145	2.59789540681434	2.91934707126295	2.94865581651507	3.30344624975315	4.35125214907499	3.19227052847781	3.02512778375849	3.11799026315655	3.27854975088667	2.95129097564446	2.50145807697604	2.57954512501411	3.01542036590946	2.68722090506366	2.65316819069409	2.2912370555026	2.79397798537018	2.87689529957418	2.45459770767957	2.83163843000828	2.4508913081934
MSTRG.56042	0.478996445140324	0.852989457301336	0.699908310951843	-0.0114956438777797	0.563247029606285	1.03102181029034	0.631916968204706	1.03115772750195	0.817604176277595	0.730163168314678	0.739250823754534	0.817081320943522	0.795338849589155	0.444376564685154	0.564958480409762	0.865357257444292	0.543161859399062	0.780784587339405	0.28643404792797	-0.228857067193616	0.798689440747707	0.206328130527225	0.15528143029512	0.221046957003606	0.591264853762807	0.178400026754624	0.934057834151162	0.45385496023911	0.667190466561069	0.158602536269257	-0.128440388087042	0.485335624886568	0.127004539885507	1.09079961645334	0.773595326984655	0.365126539900022
MSTRG.56043	2.08784590693696	2.26254236295768	2.21674627215805	1.79144170667638	2.11992870005735	2.27196574049808	1.8001717664246	2.4303354709966	2.10688655697235	2.1287469885011	2.15500598561547	2.07493729404458	2.26449523599106	2.26659152650081	2.28770881905032	2.38570209486098	2.10953684665765	2.33149016839242	1.9028759710284	2.09714290121432	2.16192634709647	2.08239964230303	2.01083017917434	1.99601798550171	1.88217801029764	2.06746246696059	1.86339363676918	1.7000605171818	2.0644368192315	1.98275446159626	1.89519693795894	2.05656393460504	2.01338809101182	1.92818515804692	2.0308081795527	2.07812049698384
MSTRG.56044	1.84660748455786	2.0617776360546	1.88953629144618	2.32265491218473	2.40091129401683	2.42054551833614	1.83507357205715	1.97642857487446	1.92157578980824	2.03174578957908	1.84449868249275	1.67119845577953	2.02113595054048	1.43260862587852	1.7587428051647	1.57878875085603	1.39538998536787	2.06892161354944	1.84079834428318	1.30677749657391	1.55987040120428	2.25476259585523	2.19657770656016	2.12537327775766	1.81991972275587	1.66071299788938	1.64729091377966	1.79504280541072	1.7947906829788	1.25158339886234	1.75642132504577	1.6867801585288	2.25202895962278	1.59228742852175	1.64623094513289	0.911375295698429
MSTRG.56045	1.73395502472758	1.49642376411706	1.82321961541534	1.45263291469401	0.88526250085948	1.67201047178406	1.12101748893804	1.79173021186923	1.56690696470832	1.33622442141491	1.0102629527962	1.20870136200696	1.09564482065105	1.56087848161329	1.44801256691029	1.26573099304854	1.32782778831375	0.65853436946655	0.887222117759836	1.59757949950564	1.90029800274774	1.13278220736404	1.37314626495051	1.08273660563896	0.910914916020205	1.6336097496327	1.33430832447306	1.88415617452337	1.20228157053017	0.970426053869734	0.774677162114972	1.44676460139167	1.76203159888798	1.23343287442126	1.15613685654233	0.933934976797343
MSTRG.56046	0.154756246907526	0.32667748800413	0.57112753071464	0.143152327519967	0.257040632079697	0.303069263001185	0.550254032781076	1.54432208327619	1.14084932191056	0.730163168314678	0.605460874914169	0.696841084206023	2.87365788695835	1.67866923751169	1.25389940349687	1.35492153836613	0.999096214250363	0.99800655910619	0.172457411735595	0.152026355449173	-0.470683494814649	0.014967659944212	0.00415705329610903	-0.21855164179881	0.934612153041617	0.511817638513038	0.298566601463462	0.234160890226649	1.08594738553852	-0.23801675437093	1.13983697686434	1.44676460139167	1.12523439838889	0.807754584584999	0.862989679427392	0.888457233329365
MSTRG.56047	-0.11059397366184	-0.274606755961877	-0.810586511169549	-1.02317575471377	0.23055841698325	-0.0412640165857882	-0.0699536800972673	0.396333100142769	-0.500276575552258	-0.0970431980052839	-0.104560047522277	-0.103753835422943	-0.838129865226978	-1.25322130105795	-0.335682903869147	0.0773538324841265	0.246554193416067	0.169695920856883	0.528042298139039	0.827079693643077	0.611132915570078	0.875398027035072	-0.425731054352235	0.453838896717044	0.433889893611276	0.732242536736357	-0.126985254408877	0.565842013640928	0.787956574496047	0.821938474365591	0.238968986572282	1.19800597181008	0.179345593103629	0.455280312898422	1.04591863023416	0.768065480375867
MSTRG.56048	0.500347829946719	0.406387385442876	0.0590629221571014	0.596939298204645	-0.570541050911987	-0.27070553942958	0.402953068103403	-0.0162770295368655	-0.0553882066015264	0.255169062248694	0.350562841504456	-0.26536542942132	-0.697266272929951	0.669753264106573	0.26102004577937	-0.00905344811761683	0.657653527150515	0.453225874943298	0.381840309969867	-0.167892864559501	0.590963173123131	-0.396649801339102	0.917555082032449	0.34213322838186	0.678058058730374	0.321137404063008	0.490021254920339	0.424445186890553	0.323378045189769	0.547110695912662	-0.189489908757371	-0.217188144724919	0.0162562486919147	-0.318513605843512	0.437620775510281	-0.245775508127976
MSTRG.56051	1.6019123208952	1.51452378758454	1.61685711418126	1.94079864593618	0.951620703237711	1.93718778602848	1.26448492505014	1.33144265859493	1.96625922294151	1.49019941179499	1.38164573493339	1.44353526717149	1.83647942607136	0.329004700944602	0.984724033053798	0.913130698746619	1.42802048268506	0.92033017212563	2.48826258458572	2.53323721979009	2.54406906014576	2.80611882985274	2.48044244251298	2.23368189629768	2.38187382592691	2.28338477971697	2.36657578598916	2.31114344373935	2.00160151722442	2.22672427808958	1.69018171310381	2.03501391106563	1.99889818798667	2.07615435948329	1.81254902583232	2.03703035485929
MSTRG.56052	1.78704343066552	2.0617776360546	1.68067490321713	2.08309943708567	1.95178758539065	2.04101947551882	1.82353319954951	1.96303084045023	1.74598893381204	2.02717781450444	2.1227198429555	1.92777910719167	1.90438357235627	1.76997658010504	1.92217796309321	1.71978508635847	1.80865274597	2.12770351208319	1.84452485422924	1.8688770653414	1.64058537910118	1.95487100325972	1.78218070038737	1.71132821867695	1.84514634760291	2.07755394301042	1.76309895115937	1.79504280541072	1.71869587573293	1.7395126552548	1.63842652534663	1.72092186568628	1.92418183695344	1.85441209988377	1.45821012544145	1.10273671084714
MSTRG.56053	-0.193874368574558	-0.547523583425509	-0.192104214648726	0.116239639753626	-0.16695154709887	-0.494434509766918	-0.253320833614565	-0.126532445424942	-0.415938137083063	-1.13077708261048	-0.601559623424006	-0.193875798630719	-0.568941299320323	-0.447624960782953	-0.226243833914829	-0.100967483334886	0.132387312545638	0.0287549018189494	0.264347712793747	0.0530649316397256	0.0561889944949379	0.56190399441126	-0.289303735604661	0.38033757694337	0.365796177746985	0.06124119238795	0.416459365207133	0.363763549912806	-0.160476917670674	-0.786833584020866	0.605291771671559	0.621697030057056	0.278653778741236	0.315648081011237	0.926578304521208	0.792960987012222
MSTRG.56054	-0.264143011371752	-0.274606755961877	-0.554010906704099	-0.2015648504098	-0.480285140263781	0.187143199058634	-1.18117020982248	-1.06031489127496	-0.161268704333704	-1.6108495954786	-0.309564738014661	-0.366553132366705	0.0662977643049217	-2.2491262607738	-0.724843245241524	-1.39449989005429	-0.175452657655718	-0.302668756592519	-0.159455779394173	-0.359104742547956	0.196288038587895	0.113818351917794	-0.106171671082599	-0.21855164179881	0.0558604807819581	-0.111420624047753	-0.0730110838797124	-0.0662603204133339	0.0473693275833564	-1.23004807866754	0.328787402476274	0.105824032633391	0.0726928306753877	-0.0589029447650549	-0.307616881704119	-1.22306317163933
MSTRG.56055	0.141227598258514	0.220417288360704	0.169949685837209	1.05933370608279	1.09062776965775	0.926441271718691	0.961691528748558	0.684513974134144	0.83147271977645	-0.0384115471158907	0.293696095918813	1.37465986100552	0.590720572193912	1.16297938919694	0.653535199620371	-0.825243723036066	0.977213552301509	0.338462187777061	1.33681087412512	-0.0531879603236876	0.833442776620138	1.33071918095781	0.376543286344355	0.302889597568571	1.11135880895213	1.31326192306364	0.642983336825966	1.27499303284835	0.535383976951338	0.724908647733234	0.926248421395737	1.74766516771823	1.69169922717165	1.57707872055391	0.926578304521208	1.37420443444181
MSTRG.56056	2.24472772277261	2.49908192538384	2.57346699821469	3.20271005978587	2.88976184727776	1.99866061944683	1.71529252675493	1.17754480901357	1.85184346181881	1.87788091022055	2.15500598561547	1.90081748516181	1.89328585036869	1.56087848161329	2.2691384187739	2.42742481050811	2.68969697939404	-0.0734874185241349	1.63672435313504	2.82329758168907	2.5700615659813	1.28902036907139	2.72560652279744	3.4182287045268	1.39373386515652	2.40857969509047	2.12819751936454	1.85138030729261	2.31469373024659	2.71342460881102	1.3038627450801	2.41044463292543	2.54914395958029	2.30569875542845	3.22635983175616	2.28531191170475
MSTRG.56057	-0.282258278932619	-1.03421730080879	-0.286583647238387	-0.501583174022719	0.0301778183950199	0.217009637793422	-0.253320833614565	-0.126532445424942	-0.336258915681485	0.869374091621671	-0.104560047522277	-0.148111216491618	0.746840206753515	0.203598317836458	0.938463466491576	0.628330577275591	-0.27698577407979	0.751179422273825	0.371545887779157	-0.747845382075427	0.570507442563066	-0.147298924469009	0.29206560592343	0.857502227028994	0.678058058730374	0.541284071405432	-0.0467628166673597	-0.108624987712751	0.346036685970839	-0.113151919645856	0.238968986572282	0.420331273547209	0.763170295379608	-0.107221664452109	0.316250263041845	-0.195939032420137
MSTRG.56059	-0.519490273422147	-0.547523583425509	0.272918556220368	-0.880827966698964	-0.132168873065819	-0.446826885352069	-1.27729873678686	-0.24591637625362	-1.04199456597785	-0.836292510556778	-0.44818745140541	-1.14689937746975	-1.16933870452308	-1.9874555772611	-1.93459425475441	-0.149217993513445	-1.30728410314549	-0.502134849100735	-0.189624908966133	-0.579588442676183	-0.513715148935268	0.250449610302847	0.00415705329610903	-1.51797539513128	-0.728502616355938	-0.361106049206858	-0.574794697567288	-0.619089270245459	-1.73448406133972	0.108193234182704	-0.389860790258402	-0.296929575971148	0.278653778741236	-0.500142962152403	-1.43105177270994	-0.464357622531893
MSTRG.56060	6.77143572072882	6.85361409937279	6.75775374420182	6.8593675869834	6.99166940008985	6.7897182260133	6.92862683977078	6.86799046270026	6.98395704857739	6.65300870602599	6.95115890704836	6.74379802381324	6.35398451249084	6.55518852139981	7.10419344403636	6.97866202846423	7.09394759904537	6.86453465926405	6.85968494305012	6.87874831070816	6.76369277690567	6.83039011351822	7.01901399750631	6.88405311046367	6.7648715694273	6.76026418002749	6.89093808213091	6.79925355780516	6.84404096041417	6.97495207650101	6.59032487328182	6.51973478417604	6.5441655326492	6.76698529780755	6.76012614642838	6.81422979176943
MSTRG.56061	4.53107328267135	6.25844154033132	6.52549845102276	6.14468983470074	5.50825256081762	5.48743999445781	3.76277227126627	4.89008117053371	6.2856654590376	5.42140259274184	5.0286856727715	5.17037842799927	4.82703494602422	3.8238774187835	4.8019426952501	6.18927999128016	4.76460332175248	5.60862262841452	6.17753160764836	6.88235598802013	5.44977887920678	5.40212032859724	6.54946007156047	5.67435460170068	6.00427198441863	4.66701521991137	4.59900762012729	5.86557227280423	5.71021563522708	4.73358524116958	4.08950549605192	5.78733438164963	5.40483939351621	4.50552936642896	4.77413894161382	5.46339040100007
MSTRG.56062	4.08747355565236	5.72092354665056	5.8994527823971	5.50666051911757	5.10919751160836	5.01081079533835	3.08018594365354	4.42167286590395	5.85230759494778	4.91216486060847	4.57567027280594	4.80199986010873	4.40493308367398	3.40104634865916	4.78570286911597	5.77169425484442	4.6360831177693	4.96535290581605	5.80043992189083	6.20729898567643	4.81678660301225	4.74458539758289	5.83026420392296	5.20489326667028	5.36706821027839	4.04607121188592	4.0999947082371	5.22325442635559	5.05225461138446	4.18972778364308	3.83360695167354	5.04277385177844	5.00531950205916	3.93093329221177	4.07888877858573	5.08044773566025
MSTRG.56064	2.30663676357485	2.12793598384533	2.10953350467553	1.95225727249154	2.03830629076879	1.85409568900175	2.71208210012565	2.07935394615189	2.15179422013604	2.45889989559764	2.41704754644022	2.23028747374287	2.08104891562195	1.94475280989591	1.89820797942685	2.21514503118897	2.51845094763656	1.86290061890895	1.78759054515966	0.969562454924424	1.65036448696276	1.87256632304184	1.84282910270044	1.58615805473877	1.89431363633354	1.92941434934361	2.3219474192019	1.87331341081532	1.73595607279774	1.98275446159626	2.46965862952971	2.013137100036	2.16385292628194	1.74978590370612	2.22034551709449	1.94006132073412
MSTRG.56065	-0.300603907296741	0.367082870078283	-0.103433604476656	-0.103402402588067	0.23055841698325	-0.594638922434979	1.0828050166569	-0.0703517343116035	0.0432501209246428	-0.335050132865118	-0.26616700786451	-0.26536542942132	-0.240885184929536	-0.184981642182565	-1.25940358854786	-0.360183350017309	-0.175452657655718	-0.241870948402259	-1.03586724842047	0.33165227942755	-0.651092649386353	-0.69829291291593	-0.225641563925256	-0.76784694185759	-0.728502616355938	-0.474484322964399	0.453709117171193	0.0917560152940902	-0.12888759613737	-0.786833584020866	-0.463352061242819	-1.94957390391374	-2.29047056849494	-0.376552626748971	-0.307616881704119	-0.653202430454053
MSTRG.56066	2.82531808203383	2.74503523922368	3.13913514605071	2.68737104081268	2.33407399004223	2.57843642985139	2.94825475744475	2.33993840056926	2.36704134626294	2.74418915093544	2.94141309130713	2.91959880638329	2.07123461554645	2.36944410000221	1.5743991427904	2.43562648904509	2.30666364622121	2.29091474324701	2.19909681232108	2.31568357515959	2.23523325095743	2.27626353761741	2.34023109697258	1.89407667018139	1.88217801029764	1.88413623574006	2.53244510848535	2.31915591502205	2.26799523542888	2.32931049057039	2.06163015516561	2.1497434195298	2.08373184658665	2.19049883667896	2.41766143350446	2.32852216362407
MSTRG.56068	-0.477142690233182	-0.404621257777776	0.239405583672309	-0.362595065476335	0.283045487005942	-0.494434509766918	-0.581206146836304	-0.678006291522378	0.294208219023568	-0.739708609022823	0.0749053114425292	-0.217314256482415	-0.508819922237348	-0.6224089629217	-0.279925897427201	0.378986695559157	-0.702052182071546	-0.241870948402259	-0.611569095659001	0.827079693643077	-0.348792156453601	-0.147298924469009	-0.289303735604661	-0.400915796010184	-0.728502616355938	-0.111420624047753	-0.302196310191732	-0.243737292631066	-0.441688266792469	-0.304750489751447	-0.801675689094413	-0.56659105645302	-0.304717059361081	-0.950874277840671	-0.697271409367502	0.397952694832491
MSTRG.56069	1.67883818744249	2.95510186416523	2.32455251666274	2.54074581438187	2.0833990159596	2.36826980601043	2.5037172564465	2.61298765327647	2.94240690196538	2.89470839626937	3.16000170474761	2.48749564747175	3.78186581595065	3.14545219375251	3.25798438454533	3.40920327392513	3.24651021528833	3.3746836753454	1.95551647706375	3.16288262092396	2.36561368618627	2.65838033516035	2.34023109697258	2.49102746608769	2.77873650363438	3.14406610555555	2.87557432185232	3.16072268226893	3.41943643948897	3.12186571383276	3.52706831859913	3.75695726014837	3.83645062430459	2.2683116237692	3.2305650251243	3.15957583051567
MSTRG.56070	1.21965371459123	0.988660987662454	1.10536115759585	1.49503448680941	1.71442905531138	1.37362730135832	0.306766699689305	1.52621636691899	1.58339252238105	1.04232613748325	1.43521096719348	0.862505036478727	0.795338849589155	0.669753264106573	0.790054543570338	1.54885714099367	1.18239986809287	1.09546885316853	0.978232566014805	0.668967434814422	1.12753449811147	1.31002042452315	0.376543286344355	1.17256252681221	0.591264853762807	0.757570364970663	1.44942832354255	0.669758913401518	0.667190466561069	0.469365773271667	1.03699177251457	1.14869185391744	1.04287642431103	0.671190687782257	1.33863274466248	1.43872817012696
MSTRG.56072	0.531793863235	0.444649433909124	0.305670682359253	0.681986089136062	0.333689854782599	1.08060008155809	0.550254032781076	0.651485907856207	0.362662673553492	0.718876924956965	0.350562841504456	0.209174638379723	0.352207727154529	0.203598317836458	-0.0295068673465904	0.19797382902671	0.737928070724878	0.809794428620067	0.528042298139039	0.996445007458699	-0.0349035245658523	0.293261683159646	-0.0499529053223651	0.685085912261745	0.591264853762807	0.419625494104426	0.124707690742192	0.424445186890553	-0.00902378194720357	0.852883820316062	0.774677162114972	0.577659919891426	0.0726928306753877	0.278521231803682	-0.634739205589788	0.0715668948405886
MSTRG.56074	1.11972295594305	2.36085813765802	1.65548552299334	1.92924827994313	1.10527760747318	2.43332374868972	2.42953152220902	2.24349630603303	2.69748801043468	2.12019331036936	2.32781394186876	1.49492034092561	3.2274177760519	2.72021301593255	3.09356877295999	2.94675353594638	2.47226350641505	2.84035189257097	1.07657186745644	1.83948372365241	1.88381259802382	1.08484836379093	1.19849833345676	0.178316042812186	1.84514634760291	1.86095289837347	1.49480983531732	2.00828511425802	1.9359043609259	1.58220547918334	2.02178703819419	2.22780125586331	1.92418183695344	-0.86528353970338	1.78993132888194	1.04172696708701
MSTRG.56075	-0.940695148658162	-0.43904185535919	-0.387686662047859	-0.655402837092993	-0.239138500050081	-0.494434509766918	0.631916968204706	-0.0162770295368655	-0.725409015413822	-0.335050132865118	-0.835269274682871	-0.562744656316628	-0.192790650594226	0.255076199164672	0.26102004577937	0.273125537510924	0.657653527150515	0.213774113995418	-0.350728211038274	0.528681146610516	0.222746241921939	0.6633041360932	0.531966315158945	0.0419604739520366	0.75992472562682	0.251533264908473	0.358716879337607	0.267669299429728	0.68507412604505	0.547110695912662	1.25886983429488	0.243721566308693	0.955530783446312	0.520335196811291	0.576248641932273	1.23579568737308
MSTRG.56076	1.22607595652904	2.20240216132325	2.16413558857853	2.04079029839796	0.779625768739776	1.5944910387867	2.17183666264809	1.96303084045023	2.23501545737502	2.27076796668539	2.33487747041994	2.36264131868351	3.20515351128475	2.51907614472858	2.73608292431844	2.8083332047638	2.33274816655833	2.75343062221008	1.74834649033202	2.96613644024429	1.78961339793612	2.31832735327339	2.01083017917434	1.71132821867695	2.48978501868983	2.05729990473419	2.64542084470979	2.51324186489746	2.673848991794	2.45564568850404	2.90154061310026	3.3489179362918	3.00568034597118	2.5196826951793	1.71986956673551	3.5764649085019
MSTRG.56077	1.36058164576907	1.46884069285025	1.45108711937123	1.92537751648919	1.3463318694818	1.26345134495972	1.59826738828096	1.45143191858161	1.55023084832668	1.32881945258551	1.46126578425696	1.13657585061155	1.43871935353131	1.44374428099386	1.92217796309321	1.63685103940745	1.14363101352651	0.866120663621255	1.6790793866114	1.0742117965383	1.14146980424235	1.64357309844582	1.127140247265	1.75560207860837	1.6585291399586	1.3636156595422	1.58989199951246	1.48898907908287	1.44200489273506	1.29729816115856	1.72368164972618	0.955746187822258	1.63660427181363	1.21389992331366	1.5418075680752	1.32384432621155
MSTRG.56078	-0.608107491188065	-0.474303792160066	-0.0610616424240564	0.143152327519967	-0.39534478314626	0.384282973238717	-1.09104867366277	-0.24591637625362	-0.432416004194841	-0.221978715750955	0.140874506943485	-1.10257867393092	-0.631677473504506	-1.18302726531738	0.709702426159637	-0.149217993513445	-0.225326195631661	0.256545430351437	-1.21044496395601	-0.292511545590503	-1.03399946495085	-0.876621375567522	0.830383709830429	0.302889597568571	-0.339408589728373	-0.416681703505583	-0.53776721432083	-0.0662603204133339	-0.695652631544847	0.00176147896787586	-0.319932422049616	0.146586420469398	-0.378466486098751	-0.318513605843512	-0.408634713387406	-0.0559947790703589
MSTRG.56079	3.29730343427468	2.84854744180593	3.29814009804158	3.3340635873031	3.38904873420214	3.33526713593381	2.65462548956894	3.333795258	3.47363201549064	2.90221165876423	3.79095985164825	3.04310147857825	2.33180523121895	2.38685715799864	4.26414476707441	3.13479835471154	3.01910079183847	2.99359664058284	3.3448159582989	3.39779145721486	2.8836929983347	2.60839767752641	3.8813011020511	3.82027960941587	3.25876339620916	2.97621769197809	2.76878183196843	3.2804615373481	3.21920627079289	3.37200886288279	3.11224439229832	3.64049111844471	3.69978883096413	3.26660297587458	3.59586206633823	3.37686475156264
MSTRG.56080	4.99218834162822	4.97137195839098	4.70871815057669	5.11806387262519	4.67341241214847	4.70314681627482	4.33406085322172	5.13823702661956	4.55787304358323	4.62001712913163	4.68750240052733	4.66289642052846	4.85875965840279	5.14615874708139	4.75766857170692	5.11551747260605	5.00390787913447	5.04223260062532	4.84986130424309	4.96016675586157	5.11484763562938	4.78639451101736	4.89001153426664	4.99007954763453	4.72344569666123	4.65863680980918	4.6175904616309	4.81515866592785	4.53466604177516	4.98125373604849	5.00835016183054	4.9276222317547	5.17925285224157	4.9818264364848	4.57356517142803	4.80100361208741
MSTRG.56081	0.688826512578924	-1.45954055876756	0.699908310951843	0.270663690878744	1.75215379775998	1.50047619762011	1.17650297277237	1.33144265859493	1.37666072518746	0.763501619801318	1.23832685918184	1.42851126995509	2.22962474379808	2.35771752515594	1.25389940349687	1.93177228045819	1.14363101352651	0.256545430351437	0.908739866585477	2.55148001128194	1.41824014259327	1.48641508559779	1.28846347530182	0.910680661259723	1.44413490028728	0.757570364970663	1.39301627102287	1.4161518970296	1.12577690444929	0.941926057401928	1.83516044642596	1.7343554835372	1.61776159467384	1.21389992331366	1.48661758510217	2.15694819825765
MSTRG.56082	1.1058601640616	0.895047098601424	0.272918556220368	0.246047108490948	0.283045487005942	0.534161219188061	0.339546552263889	0.134755606106506	0.716601780484866	0.375052722911129	0.937883326043607	0.990777921496236	1.43871935353131	0.814040175660887	-0.124524375584331	0.936436985490103	-0.080597756451999	0.453225874943298	0.600353057471261	0.969562454924424	0.441280150502885	0.206328130527225	1.02615021545756	0.802288343172596	0.837394219407396	0.251533264908473	0.576993635736301	0.942964733415312	0.852682469043263	0.0559586061085035	0.371683132648714	1.15869045205769	0.830181010505919	0.781456424391583	0.148598096328117	1.04172696708701
MSTRG.56084	5.24670888453067	4.92560567267756	5.19521567514142	5.34038264413139	5.28033542769769	5.02986624163385	5.19710401694052	4.58800674928033	5.12023043798671	4.99110170531247	4.85654633473327	4.92619105970282	4.18822723931116	4.62171239225123	5.18910719608064	5.05158453026272	4.95576451894577	5.07247150460276	5.24157782769958	5.18568491248405	5.33015579912421	5.25150208187872	5.39041537853935	5.4253332141913	5.25976625402398	5.13275376802233	4.93407897778818	5.05113373502376	5.11626616402476	5.23429791040093	5.05350940412129	4.92249665413679	4.95928583208506	5.0591175495415	5.28341249287364	4.89454905514735
MSTRG.56086	6.38511499888024	5.87597230457132	6.3826649863991	6.04809727905546	6.5426396932337	6.40680330163281	6.41244363637826	6.41027339121648	6.41102508627704	6.33271635507162	6.45474415965095	6.58136975811063	5.70501236145981	5.84546501856363	6.31417944810141	5.7941940960892	6.21412780699624	6.12590701584859	6.61330259934604	6.39893979591737	6.73065705166447	6.8088822295909	6.80182511764762	6.70277517698847	6.51715433386507	6.49491475254963	6.58769090977485	6.76226452685765	6.5071219674134	6.65874040730629	6.56340210259291	6.20027684907341	6.25584575644423	6.29038782680918	6.42105869652643	6.22383268084674
MSTRG.56089	3.57773221782308	4.60186202958268	3.70035322984738	4.5516795717693	2.51502707488575	-0.945301209305682	4.91935303712957	3.4960762167244	3.76312768690364	3.69560607271934	-0.9001318894596	-1.01782403207703	3.05389804580613	3.10042460467686	-1.05839684581373	4.33572298340438	3.25562882031437	3.29485524107148	-1.09174503926664	-1.28160988577173	-0.972674236953587	-1.60093769740958	-1.27857764247763	-0.76784694185759	-0.128279223572621	-0.534699857561142	-0.501666327808242	-1.04320603770759	-1.4741807054488	-0.448259717738567	-0.900291940278862	-1.64129148478392	-0.378466486098751	-0.318513605843512	0.183723397757845	-0.950930605868796
MSTRG.56090	-0.11059397366184	0.638672767071917	0.205095572693568	0.233579492785772	0.257040632079697	0.944406338218387	-0.158725960269594	0.271464633088402	0.516522724933088	0.141420569048756	0.108266942760422	0.243917523090518	-0.914079332347909	-0.151079792400145	-0.279925897427201	-0.199138232374777	-0.567311419851051	0.256545430351437	0.490480744253061	1.48818806578763	-0.166061932516127	-0.69829291291593	-0.164670304691152	-0.94547194335175	-1.49648299456259	-0.804361719161259	-0.775688241419702	-0.243737292631066	0.204418025481349	-1.10584225637483	-1.53008270936557	-0.381337717719087	0.50059111661012	-0.784487513051431	-0.831105930243034	-0.653202430454053
MSTRG.56092	4.40017701798428	4.14365299273577	4.40676013385433	3.99660495322203	3.79810270536972	3.84355627812535	5.04267840468373	4.60320040073759	4.39289623401051	4.27174804341257	4.4133182804471	4.55808150173911	4.27629090426719	3.9444176127817	4.06860912694298	4.3114161206479	4.44603677047553	4.52168798899402	3.6335703684991	3.29326629143682	3.94252449163137	3.56450349359021	3.6840872724663	3.51584578408836	4.44068069263358	4.42963654530742	4.66402021104242	4.55680685793333	4.40848182197524	4.45471904294929	4.3925937877284	3.95927982399852	3.91186311718437	4.20768008830534	4.49008756651072	4.38210100370765
MSTRG.56093	1.66472356225097	1.59327601833197	1.45108711937123	1.14171104508534	1.17637513147609	0.753817087153004	2.1809094740803	1.74552690082817	1.69759110480366	1.42224044725519	1.74195212891156	1.8622041401892	1.09564482065105	1.41007609376886	0.914764762642936	1.78543140398638	1.47562281849408	0.893480019319568	0.879977619745551	0.600528782430639	1.35983710458432	0.596501995893951	0.860029937980563	0.489231382685194	1.68671271724408	1.80131034205054	1.83544235242976	1.91620393410914	1.65660520334755	1.426344858882	1.77251669754564	1.43035060666003	0.728460400405723	1.84174131400426	1.81254902583232	1.46993917276461
MSTRG.56094	-0.0628397464659333	0.867145339093457	0.487953309567305	-0.609755759403711	-1.8256256807891	-0.594638922434979	1.37928765421497	0.61768396868152	0.824555112650587	-0.200390259010444	1.32601475645555	1.33492546757062	0.216323807556094	-0.669626400873588	-0.724843245241524	0.0773538324841265	-0.567311419851051	1.09546885316853	-0.438570372579774	-1.92132758609729	0.196288038587895	0.414565273358287	1.17510228873642	0.221046957003606	-1.06198326169389	0.178400026754624	0.736631892225026	1.00388412816421	0.836771194872971	0.508761867585661	0.143185273131371	0.74627545548979	0.728460400405723	0.642255194698767	0.702715807356536	0.841499113290035
MSTRG.56096	2.47516704037087	2.43875120374408	2.96554298528576	2.36041512516238	2.3026386622019	2.28612334393871	2.94293141929117	2.72834425110248	2.67651143054615	2.55723015326242	2.67257866532672	3.00815885384866	2.8566179733617	2.71562657785983	2.67391136712042	2.66221546800587	3.29596399674145	2.59580282553514	2.12136011885203	1.59757949950564	2.30499467826888	1.9279544699766	2.49940491004813	2.37283044955761	2.56762685647951	2.91562891222826	2.61696960627402	2.77446305959153	2.53776527227751	2.65316819069409	2.96594613073833	2.56879787273835	2.79539599417891	3.18368365461822	2.98885042687365	2.92069929109535
MSTRG.56097	-0.376412273020726	0.129387866588633	0.543932124486977	-0.420529915129143	-0.480285140263781	-0.702326133793603	-0.407968543240272	-0.596397009133828	-0.320837857106371	-0.0970431980052839	0.040753909293261	-0.148111216491618	-0.451104069904014	-1.87250321186183	-0.652250117423077	-0.250847918491812	-0.225326195631661	-0.127460728158369	-0.571292466504432	-0.359104742547956	-0.428898269605273	-0.974796452911304	-0.744703718319403	-0.00651393419953015	-1.93788540668627	-0.732075723786702	0.029232781554838	-1.52677196098589	-1.06256430490934	-0.374721426969251	-0.0698697165575988	-0.217188144724919	-0.718164650098126	-2.31385387866712	-1.14299211597349	0.461445838637126
MSTRG.56098	0.698095934291734	1.13623437868823	1.17791853320622	0.838372455815251	0.203580988074937	1.38682600026738	0.961691528748558	0.80954738826243	0.731470882964446	1.21292667675004	0.781225496073621	1.02114010094583	1.11488107888614	0.530459914380935	0.709702426159637	0.764785363784494	0.789065674611735	0.55952920049507	0.0743137388776422	0.288798685153779	0.980236224550394	-0.266593927149393	-0.225641563925256	-0.467213180952387	1.00345424977253	0.251533264908473	0.378222292528121	0.199855662228819	-0.12888759613737	-0.174233881556753	0.238968986572282	0.105824032633391	-0.167647451295441	0.033134870967358	0.494680094256616	0.0715668948405886
MSTRG.56099	3.52401534752913	3.35981806608528	3.10232392791995	3.18177109876813	2.93966125248437	3.03345833309742	3.43138198171697	3.38994175514249	3.35862035112319	3.51000240621769	3.50187896567236	3.43761669262718	3.27094130927269	3.3127007597669	3.20034151813051	3.26936678491215	3.50921684095102	3.07948469132345	3.18792886457044	2.09714290121432	3.19561374800292	3.22078527037307	3.13627828886922	2.63228396245954	3.17668264952327	3.42660468761192	3.74744438278085	3.70107276974446	3.61635775619382	3.84190573499947	3.46404477308123	3.10961191904831	3.18278132583421	3.46140277816211	3.53595951021841	3.31375413888244
MSTRG.56100	0.0572781382634169	-2.1770539455791	0.0201222500935036	0.195516846405974	1.09062776965775	-1.32103786262296	-0.709453008669243	-0.856533685206032	0.253581817106664	0.286086774312684	-2.82023974282113	1.00096981156649	0.562975499802982	-3.55883851808083	0.22292979816064	-1.79400020748853	-1.81741623483911	-0.911647248370983	0.766704143534456	1.34910807482004	1.24835642661004	0.414565273358287	1.45313276279021	1.58615805473877	0.0558604807819581	0.6802125761472	0.690567348251627	1.54472183728118	0.92970843188638	0.508761867585661	0.774677162114972	0.386696696349945	-0.456189988585721	0.455280312898422	0.466432507115048	-0.0559947790703589
MSTRG.56101	-1.67496288002619	-2.1770539455791	-1.91608845909239	-1.08429517936705	-0.881111277146324	-2.42729799380522	-0.850222471754029	-0.678006291522378	-0.809000932840604	-1.05133181643128	-0.773197802134534	-0.937773435534039	-0.568941299320323	-1.25322130105795	-1.05839684581373	0.344555570448824	-0.175452657655718	0.377739892356315	-1.03586724842047	-1.04394737766941	-0.750529312353234	-2.42396399396356	-1.27857764247763	-2.01668628335622	-0.88562875929329	-1.13628843451278	-1.00915249356551	0.510934817772754	-0.947877725222513	-2.34860446555757	0.640797247495667	-0.534016067356319	-1.16331415613622	0.387152838214588	-0.408634713387406	-0.653202430454053
MSTRG.56102	0.778944978233931	0.734445390945121	1.04844331960083	1.40339240490358	1.16243316738728	1.17492066238083	1.77642580856511	1.33144265859493	1.70137220560418	1.82095807044794	1.64298270978758	1.98023625720022	1.81311540396449	2.20247744008977	2.07966443235317	2.5151765218002	2.0160451304726	2.09272254076457	1.36302868950104	1.59757949950564	1.1689429908764	1.03526701273071	0.638446240230678	0.910680661259723	1.50870902666931	1.82546404383144	1.67909327379448	2.08547535231343	1.76986905683378	1.426344858882	2.50861719917457	2.31532267350603	1.9394378772958	2.22017261623235	2.23716280028659	2.55643627846511
MSTRG.56103	-0.0628397464659333	-0.045196679053711	0.337695743619382	-0.655402837092993	-0.524707402329644	-0.594638922434979	0.0927136800063894	-0.856533685206032	-0.432416004194841	-0.64918696862094	0.172761339987598	-0.655746330630167	0.180254414415052	-1.9874555772611	-0.226243833914829	0.0347969940242292	0.317936400308313	0.298085138947159	-0.220438423871121	-1.04394737766941	-1.23536221867159	-1.60093769740958	-1.04086139377686	-1.66584926826322	-0.339408589728373	-0.663239445866413	-0.183057454776973	-1.04320603770759	-0.650097964079967	-0.786833584020866	-1.2444600600649	-0.5999185893516	-0.718164650098126	-0.707977384885803	0.112596212521115	-0.794399858502111
MSTRG.56104	2.06294920900451	2.16851008535369	2.00372427557861	1.81673681022217	1.03049387828707	1.39990504288474	1.61174891258356	1.80680824406224	0.931443343181035	0.576070505332234	2.15500598561547	-0.789879274395442	1.05638530820108	1.83061859118943	1.5743991427904	1.77253893364219	2.15897276617402	1.18676160293843	1.4487653684859	0.635153895179138	1.04097180391733	1.17917451945198	-4.53870587283108	-2.48123110033451	1.30561014355421	1.1507105215776	1.10769036297981	0.45385496023911	-0.192773434204032	1.2281710742422	-1.88657045834057	0.562677020549411	0.0726928306753877	-0.86528353970338	0.522385205650854	-1.22306317163933
MSTRG.56106	-0.678335997550156	-0.045196679053711	-1.0382444048461	-0.587462644203859	-1.06569799019452	-0.400740212823475	-0.0275352993637906	-0.519158025939286	-0.705246490779229	-0.200390259010444	-0.0668365018616822	-0.193875798630719	-0.39560862958833	-0.329165702916469	0.404056349133013	-0.825243723036066	-0.77445568485423	-0.652293890486015	-1.91390414950989	-1.28160988577173	-0.428898269605273	-1.08014333094197	-1.15482891381433	-2.01668628335622	-0.728502616355938	-0.534699857561142	-1.41635615731646	-0.619089270245459	-1.06256430490934	-2.09133310731152	-0.319932422049616	-0.352649435466422	-1.45089903431167	-2.10319587791614	-0.831105930243034	-1.12653522996105
MSTRG.56108	-0.0318597500678998	0.285107790235715	0.429714440841517	0.208316298710626	-0.132168873065819	0.217009637793422	-0.407968543240272	0.473951969644704	0.0432501209246428	-0.0970431980052839	0.557957375024519	0.294511737923903	0.0262201540176685	0.0662441786769854	0.595092368693665	0.378986695559157	-0.77445568485423	-0.652293890486015	0.264347712793747	0.942169458141031	0.528704749416946	0.375253201507154	-0.0499529053223651	-0.536704550647815	0.180016100295836	-0.534699857561142	-0.432066598454326	-0.0251042824666412	-0.0380690992459064	-0.304750489751447	-1.69734353543495	0.105824032633391	-1.29995258053206	-0.635321270105117	-0.697271409367502	0.225800562539857
MSTRG.56112	-0.0015310475433807	0.198192717884442	0.272918556220368	0.387814579250023	-0.315128539672345	0.871163507551458	-0.158725960269594	0.583071019858295	0.00704643333490995	0.417559512149661	0.203958615021252	-0.419939164445798	0.352207727154529	0.611694751519932	-0.174487804296803	0.865357257444292	-0.850685736107807	0.0772813107224641	-0.982073233028777	-0.747845382075427	-0.651092649386353	-3.12426580757379	-0.93524147478084	-1.3838591371388	-0.0799944565127952	0.354719386266372	-0.651828703527742	-0.243737292631066	-0.563089332727116	-0.0545513888722292	-1.2444600600649	-0.898517193501068	-0.625452558608785	-1.75642165337071	-0.634739205589788	0.331536054937779
MSTRG.56113	0.552383438260488	1.23778263000592	0.597819762560117	0.788103953788248	1.20386125717516	0.833098789101332	1.41047771243816	-0.954829254068325	1.04292557621456	1.21292667675004	-0.224036693090451	0.970175563213881	-0.914079332347909	1.00656293418709	0.841239358786661	-0.607370412358229	1.45992924589472	0.780784587339405	0.0615626884013989	0.33165227942755	0.485654569390458	0.375253201507154	-0.355905352765142	0.34213322838186	0.786212825684377	-0.474484322964399	0.170175758713416	0.669758913401518	0.702738811178531	-0.0545513888722292	0.143185273131371	0.81110310303672	0.0162562486919147	0.0770416413257805	0.726731322643414	0.430048530949592
MSTRG.56114	0.928201627833815	0.962528209895661	1.57716590104534	0.727154133288152	0.779625768739776	0.926441271718691	1.043552814052	1.10620716906063	1.05479701599862	0.785306803503789	1.09591198094934	0.537930193209294	1.2427988026867	0.881109892931647	0.914764762642936	1.02607017830724	1.62382813198412	0.65853436946655	0.412290042635154	-0.109400726764014	0.395497432063153	0.452834482728271	-0.289303735604661	0.590479652240884	0.466768253145482	0.626235753846829	0.852730956696473	0.922072897199651	0.720189819571927	1.13052669389445	1.58474536752531	0.042436101996427	0.862554194649698	0.833581938174399	0.437620775510281	0.63670484417385
MSTRG.56116	0.446364929285228	0.463406532198937	0.818129735622786	0.527141714160339	0.308589886975298	0.669923900573958	0.339546552263889	0.181779452755876	0.59178708059136	-0.432355435536552	0.717796459190725	0.733976922785295	0.352207727154529	-0.329165702916469	0.0596375017292741	1.33751909799486	-0.330564080595047	0.298085138947159	0.950835846945974	0.914246256726642	0.916830954433025	1.06027067414253	0.568339858526607	0.38033757694337	0.649703223962757	-1.23274617093097	-0.432066598454326	0.0917560152940902	0.474987904817995	-0.304750489751447	-0.189489908757371	-0.81787689279475	-0.378466486098751	-0.0121502086142133	0.0377796652489511	-0.58746899300819
MSTRG.56117	2.48591060532083	2.72574323657316	2.77403266125645	2.97262599126804	2.85983638524277	3.1464134680146	3.1603527452247	2.90688148796149	2.81208325911086	3.16386156674272	2.96891600020501	2.59569076708856	3.08349284352678	3.12484471149159	3.18060380867101	3.08873512146547	2.68295319386481	3.07351654600931	2.6902141704103	2.73825768389696	2.76268806274196	2.73025019299358	2.94895868006281	2.66360305860115	2.52923087673271	2.59575588830828	2.82671973240091	2.52020951280858	2.78995569452024	2.90277525968524	2.83412496914701	2.79397798537018	2.53916445529439	2.65620188303379	2.8965930391343	3.00301979698593
MSTRG.56118	-0.727129152251799	-1.08782396809433	-1.30868290761655	-1.21489735824438	-0.132168873065819	-0.702326133793603	-1.27729873678686	0.086147252050112	-0.725409015413822	-0.483585248797582	-0.601559623424006	-0.193875798630719	-1.5999780285191	-0.367581439585958	0.298130443735589	-0.541491161970118	0.246554193416067	-0.18353199939506	-1.17984191474526	-1.04394737766941	-0.913849842706419	-1.08014333094197	-0.576419875437417	-1.14807779472472	0.400244742526134	-0.804361719161259	-0.53776721432083	-1.41622287472381	-0.742692770067203	-0.607637231148611	-0.463352061242819	-0.940593142708489	-0.923637992484055	0.315648081011237	0.0377796652489511	-0.950930605868796
MSTRG.56119	-0.884267420255699	-0.306028514531959	-1.12288029887832	-0.522578548377436	-1.06569799019452	-0.0412640165857882	-0.778121491694155	-0.309529751896493	-0.74585732206096	-0.243895135525823	0.00577443524459844	0.359323671170751	-0.568941299320323	-0.117956344573443	-3.75149196456856	-0.991226081511364	-1.01640985020167	-1.9861913427552	-0.571292466504432	0.244633103746216	-0.802941729303315	-0.330156827836173	-0.355905352765142	-0.21855164179881	-0.971112997996738	-0.307592110134652	-0.53776721432083	-1.64650030875886	0.323378045189769	0.0559586061085035	-1.53008270936557	-0.440484590808477	-1.45089903431167	-1.91941467819004	-1.43105177270994	-0.464357622531893
MSTRG.56121	5.06160978859783	5.37769801916084	4.76721071090537	4.4920851514215	5.06397923531354	4.45475922695445	6.43299918908162	5.90313355763769	5.70141542524847	6.39298534019918	5.7863050035916	5.86924258414459	5.7113451898996	5.80609783091136	4.39408850572589	4.47950697352789	4.85136805629601	4.65954356685313	2.92126541855132	2.64788937182514	3.63545777945916	4.16654860224055	2.50879349102472	3.27348347670331	4.75040072480638	4.85181487685549	5.74679041447369	5.41208417773455	4.88922143198451	4.84552115818298	4.84290680010465	4.05339083349565	3.43502105426772	4.76240497096707	4.54176710236748	3.56205410272555
MSTRG.56123	4.27955190124416	4.39026029878002	4.2196443050675	4.3642457715949	3.97003527332084	4.44690401508338	4.16832699856638	4.26399487002096	4.42125843630324	4.12982841596429	4.12427356027009	4.37527035908476	4.56909450685626	4.46794555898277	4.12132793626155	4.22651410713876	4.13868712994029	4.17390389848721	4.24990682588463	5.75096568364268	4.74101546303635	4.2958643194373	4.31504233893918	4.30047102870922	4.21979823186632	4.09408442451183	4.17996938691296	4.44041966788753	4.28931885637675	4.22267959617959	4.27323539944163	4.41944309991353	4.54366593458955	3.7392965152975	4.00716649716512	4.40044185200133
MSTRG.56124	5.96385514281627	6.24325838879347	5.72352664682505	5.37910333234052	5.93512967362905	5.48743999445781	7.41856595768058	6.76801131468977	6.90120412895917	7.29398635239615	6.4955015761263	6.76320114252806	6.57061941002619	6.60346630963602	5.30758486613209	5.29865455102286	5.77460518556831	5.42512163011568	3.859398089955	3.98582906087298	4.84686557289508	4.98879351967185	3.44094200663392	4.08605322133839	5.83043832576651	5.70781717273246	6.59056794957429	6.45017987279269	5.69209020517622	5.65112549577079	5.76043560107536	4.99055111569864	4.41315005909161	5.48900640236685	5.5977152527444	4.57923782852304
MSTRG.56125	1.69744541543273	0.852989457301336	1.50848638421263	1.48980194305215	0.967744077303003	1.23454056952411	1.34740836051014	1.94950751941697	1.10704180133842	1.15548317147582	1.26815228721438	0.709326209846266	0.995417159056329	1.48744678002308	1.21561816829029	1.84822019916624	1.04189028207043	1.48535576393123	1.5842002531033	1.28513714576295	1.50702969070601	2.10660634129143	1.99755359704505	1.25712195798892	1.95350618610525	0.989036020992216	1.58989199951246	1.19016070760427	1.11262219881606	1.46691681543459	2.02178703819419	1.75427424519111	1.4144189381997	1.13301095577311	1.47248377395742	0.817434168011229
MSTRG.56128	0.181438802666292	-0.243854797977306	-1.41140343492433	-0.2015648504098	0.429938217956246	0.410369081394839	0.167649386400927	-0.596397009133828	-0.58985315074515	-0.708899314747757	-0.9001318894596	-0.721254506257505	-0.508819922237348	-0.6224089629217	-0.124524375584331	-0.250847918491812	0.0509263720124583	0.55952920049507	-0.420568845881358	0.600528782430639	-0.272900952928094	0.293261683159646	0.376543286344355	0.857502227028994	0.219135349697473	0.0199741077450403	-0.612797599068013	-0.108624987712751	-0.893781474877533	-1.5160271414321	0.238968986572282	-0.166375102757269	-0.538340378455868	0.278521231803682	0.408221905915666	0.030286969460382
MSTRG.56129	1.41218552263718	1.65168739879463	1.68067490321713	1.61042487322801	1.69519019598029	1.84456074375157	1.13975075911304	1.56220338767316	1.70890480723864	1.30637373147127	1.63155500654797	1.68390649413338	1.42337136413396	1.7521715701939	2.01426339370163	2.06462649466463	1.78365522675482	1.63873753972042	1.5480908187216	0.491369416857234	1.93271422550061	1.42997972540648	1.52891660172579	1.48459509450153	1.25003069669191	1.38001711899687	1.4586195466196	1.46029395884114	1.54352197108141	1.61867478430136	1.75642132504577	1.7343554835372	1.45744502681395	1.86697256997466	1.52820674001898	1.77493649543194
MSTRG.56130	3.58774106222624	3.43063452329745	3.58167815071102	3.53667154854434	3.70017302528437	3.67087833969459	3.42375901305921	3.92709126508329	3.56050594789259	3.60808281349936	3.56931462122789	3.68048399402384	3.68544295392886	3.93260922894673	4.16718194380443	3.84450228883558	3.91235870870754	3.63591062208253	3.5216465670708	2.97292023800049	3.74219205445063	3.52013678973315	4.04189306404053	3.59514277123905	3.71385981298119	3.73786468813811	3.53143289857596	3.43592540236003	3.5809768585865	3.84575680047931	3.48373149807656	3.56919091657697	3.77399850495046	4.00950857768738	4.27282337240393	3.96120762080915
MSTRG.56132	0.468201074164209	0.481922888040567	0.399688979428477	0.0888153517604483	0.625549768097136	1.70399902187891	2.51093025862689	1.17754480901357	2.01872053038804	1.97595167486129	0.581904634112454	1.23484514647241	1.2773560882579	1.65011083302818	0.143592709748447	0.684470502152663	1.63784452330548	1.09546885316853	0.865378566965347	0.491369416857234	0.395497432063153	0.526455851285797	-0.658109493155515	0.802288343172596	0.957926428919493	2.02637550631219	1.63922956572866	1.73641559771154	1.55329158854241	2.21486214074218	2.13815991011456	1.28273400994053	1.20314368485737	1.78991511589511	1.42923205276898	0.999571612460703
MSTRG.56135	4.94089164422573	5.0061682720987	4.94014555604053	4.9567618935327	4.8760109928142	4.79387957786588	4.92070766324731	4.72527563256607	4.94114291849459	4.90720144480659	4.77189881540759	4.93485570535652	4.45296332952515	4.50562803038402	4.90477133454005	5.01510664278791	4.7899302419446	4.68325207136899	4.75256336884715	4.40992004241157	4.70745022041097	4.83971791694637	4.91494253352696	4.96043723180026	4.86582893879604	5.14480177479379	4.93819164837895	5.09496077832831	4.98527050192075	5.03789634329252	4.88792813866583	4.84334409566221	5.07259297382122	4.98326933266818	5.09099507663567	4.82684947755345
MSTRG.56136	2.08784590693696	2.20240216132325	2.12796477124891	2.04792854915099	2.06852416099942	1.86356803018205	2.5037172564465	2.06688273900777	2.22716837041908	2.06332293701784	1.96776257937316	2.06039161727135	2.4875029373134	2.7017791254453	2.24082678033516	2.04331644268434	2.36680972645215	2.24916503881347	2.4496367458293	3.10229907686578	2.60064676731142	2.25476259585523	2.18491152667919	2.49102746608769	2.65581090105228	2.50145807697604	2.19020635359773	2.47071416075	2.62835904244803	2.34027139497104	2.38843583303645	2.77785076290443	2.39167885039114	2.36002327848682	2.82052254411422	2.38692146536749
MSTRG.56137	1.67414863906041	-0.0992206306174965	0.818129735622786	1.37529248088875	1.394838780197	1.31959080947531	0.94047926439096	1.59731454091001	1.39545498667604	1.31389450696255	0.956321501160601	0.406090663677521	0.505831418955059	-0.48937613208726	0.334310142440723	0.118691208821193	-0.27698577407979	0.946689730450619	1.99628826254077	3.59975309618733	2.03330259210173	1.39109112896431	2.28665903168348	2.02041627645749	1.71435625110144	0.626235753846829	0.706086195600824	0.592531350596346	1.46288782872928	1.05269609741931	1.3038627450801	1.27356179895486	0.797064684599805	0.278521231803682	0.576248641932273	0.522262041823694
MSTRG.56138	-0.0318597500678998	-0.127010675295373	0.0201222500935036	0.129758737912701	-0.940054507628179	1.06426256874064	0.94047926439096	0.80954738826243	1.02493322115618	1.25260106158782	0.801763577074302	0.990777921496236	0.319417677632133	0.399328810798796	0.334310142440723	0.628330577275591	1.06282052281728	0.41597653299503	-0.174461484843137	-0.292511545590503	-1.64970711917213	-0.205713728956356	-1.27857764247763	-1.2611570643374	0.400244742526134	1.54910410637551	0.824570287685681	0.424445186890553	0.988498810650167	1.05269609741931	2.03519071119491	0.772557100040918	0.619019997141594	0.908400536930795	1.17371487196549	0.188760244625014
MSTRG.56141	-0.396003554599449	-0.93263324626718	0.272918556220368	-0.0114956438777797	0.23055841698325	-0.312761486756646	-0.463434779581498	-0.126532445424942	-0.260750960095696	0.207513496441136	-0.26616700786451	-0.789879274395442	-0.838129865226978	-0.718441642443869	-1.155402330266	0.0773538324841265	-0.27698577407979	-0.241870948402259	-0.0725585252610364	-0.292511545590503	0.113871197551922	-0.330156827836173	-0.658109493155515	-0.400915796010184	0.180016100295836	-0.361106049206858	-0.126985254408877	0.669758913401518	-0.329714766642945	0.254426182654586	-0.128440388087042	-0.324520520442283	-0.718164650098126	-0.500142962152403	-0.124606748941312	0.111698457100602
MSTRG.56142	1.92764703182627	1.6017666945718	1.88953629144618	1.85386684684931	1.96790910489164	1.43844544857618	1.92421662857963	1.9220745425144	1.65533150753007	1.28357326920296	2.00366440945521	1.57896263347807	1.67737718653186	1.55061431118417	1.64811388333793	1.79820968203575	1.91607240506609	1.83494944999983	1.74036793213599	1.17178084003447	1.14146980424235	1.69237195921739	1.56536615225443	1.82650014258999	1.53994360639731	1.44381959583878	1.93099063247314	1.53098919004998	1.73595607279774	1.75597772059532	1.18863483352645	1.22680509313713	1.55971037691354	1.66601514985326	1.83481760251718	1.60259061432058
MSTRG.56143	4.16137975064714	4.23926646402768	3.97689729325516	4.16855596628001	4.47195907885912	4.20941651558498	3.88716632398618	4.20261603282938	4.04413111595254	3.73395414377691	4.18416605784165	3.65811751428707	4.1560894975088	4.36773351339011	3.60013325192224	4.2775962753523	4.07056689388846	3.85004497726128	4.5905896426778	4.57283799481255	4.44067054257022	4.61557967927217	4.28803315499289	4.49583299367558	4.30862453045275	4.24497801334488	4.33773125792166	4.21636014206397	4.09399312663383	4.34472074070606	3.8863298147877	3.96356382857055	4.01986447026735	3.85730427208673	3.88176370398885	4.0822810831759
MSTRG.56144	3.43949290722144	3.36730721170727	3.57161398437568	3.83061930925736	3.53956058372034	3.40827905351061	3.34118749163996	3.80099034100389	3.42986146801135	3.23886804306548	3.35674434823842	3.28749952054402	3.68544295392886	3.61070929971834	2.97252997670684	3.70896952671157	3.0716772228879	3.36004843462534	3.68227735059815	3.69719278640566	3.42085189562707	3.34298521554694	3.62918765951463	3.75271284090171	3.31852386869015	2.85238361591348	3.31572702312154	3.52867629342921	2.8703109187905	3.37200886288279	3.15584587936452	3.08884552673169	3.23317167004014	3.31782377716645	3.07556107063343	2.17600005885242
MSTRG.56145	0.0427990546583973	-0.0719557932855205	-0.147087785030197	0.527141714160339	0.382616530113814	-0.0412640165857882	-0.354556060954804	0.0358438732189773	0.243243908633994	-0.200390259010444	-0.656534322267996	-0.755158893941613	-0.192790650594226	0.79677397350434	-1.62574050665029	-0.100967483334886	-1.30728410314549	-1.48562262530097	-0.0866827717397064	0.0530649316397256	-1.38713440891103	0.293261683159646	0.334922686559989	0.590479652240884	0.0119817470875585	0.286755058184326	-0.398486668961982	-0.559109898737163	0.179401950427144	-0.525748747112907	-0.622619064656019	-0.440484590808477	-0.538340378455868	-0.0589029447650549	-1.5414468819605	-1.12653522996105
MSTRG.56148	2.24472772277261	2.09222620039221	2.41738682654015	2.20943616043782	2.45909719640329	2.21390369816431	2.30227883679476	2.05430278525389	2.18727964797406	2.38227770072824	1.94023746219039	2.39004347315658	1.67737718653186	1.35215527524477	2.01426339370163	1.45514563540552	2.12951494876723	2.48326027992061	2.15175655302811	2.00748033068915	2.44641640134172	2.38911105864899	2.2423213353635	1.89407667018139	2.06506865362039	2.23009763089233	2.46106850801293	2.28683551995679	2.20741271349994	1.95449936177875	1.77251669754564	1.81243177876297	1.9087627430709	1.92818515804692	2.482569370815	1.83610196097358
MSTRG.56150	0.804918224899262	0.571099299090347	0.675055406448406	0.557469365565391	0.902140383312104	0.303069263001185	0.605206323953753	0.716802810476562	0.872295949315762	0.485734195697884	0.293696095918813	0.721704215198548	-0.838129865226978	0.00741895239159103	0.437704457207157	0.412615210789876	0.977213552301509	0.720953986783131	0.573659442646359	1.80947904775326	0.85051046201563	0.81791344349749	0.672261950366185	1.05937820894637	0.678058058730374	0.541284071405432	0.824570287685681	0.33243796118892	0.346036685970839	0.158602536269257	1.08933061971081	0.420331273547209	0.656430195794993	0.119651531369561	0.183723397757845	0.663951270400481
MSTRG.56151	4.50424251634093	4.44908459946398	4.47674048636001	4.3243840983625	4.18354462275876	4.25870947953507	4.77103659215149	4.69114797604817	4.4586000657	4.59168045436539	4.22655903466693	4.50536012684039	4.71015977874571	4.95801765709335	4.33057914841081	4.74669946391806	4.57000183297782	4.58178814569019	4.06981632142256	3.77300126680425	4.59674945062622	4.23127944078365	4.45031461667198	4.07444811405534	4.28346918334382	4.55951669373112	4.53419063076854	4.57365001039787	4.37444388997984	4.54749389049163	4.67966758726488	4.8254104702991	4.76746013752669	4.88634376357988	4.62718048993001	4.87864667227656
MSTRG.56152	4.41078698586973	4.1363660181649	4.13104655060482	4.03123386030516	4.04033127308186	4.16222263875878	4.66510469604034	4.64155051874083	4.53368783623041	4.72246567404575	4.25476525934294	4.55029507429174	4.40688531041377	4.58697857272763	4.3790126880542	4.53590719155273	4.44004989531116	4.18778320222951	3.69574950022284	3.5687422214284	4.10423932277977	4.06211136394643	4.14182416539923	3.67030738808013	4.231803119234	4.44725537903366	4.44335917762427	4.20775416184886	4.30963532175838	4.34472074070606	4.44876319074691	4.55052578598458	4.37438542836323	4.51154176785389	4.37323214415572	4.65078086466797
MSTRG.56153	3.358504418354	3.38954417571964	3.79566425249718	3.51365374077331	3.31535995703743	3.38544630416555	3.70104506884918	3.45359690841792	3.53953700396378	3.79970889750867	3.0092116029105	3.51254989132654	3.28374638472262	3.24110482911304	3.29057559077386	3.28306757031011	3.40242771514445	3.00618387537713	3.02178367973797	3.02607198206995	3.75810774947799	3.68996126512325	3.57658718024108	3.36206099569717	3.54709046100726	3.83921007192403	3.62216317844434	3.84675952533767	3.34546005874831	3.84959761345905	3.42893304834621	3.96356382857055	4.093314807657	3.74611196976571	3.70264341649678	3.96942108481785
MSTRG.56154	1.41218552263718	1.02699347558314	2.21674627215805	2.25023587353864	0.520165068409432	2.04934402240158	1.02351882635533	2.70438964766748	1.47270685632271	2.07221947290689	2.08969459511185	1.87334238296431	0.771293314101914	3.20556525063819	1.09427428035745	2.17651709662768	1.49114751251383	-0.432536551357288	1.09546019781629	1.39023194042478	2.1203130311131	1.00982235315877	2.2423213353635	0.986944356471361	-0.178236132427886	1.82546404383144	2.40035675766611	2.00828511425802	1.69241210849491	1.7395126552548	2.49897574071146	2.013137100036	1.67356702033217	2.29644241202817	1.97174361574597	1.57414860208048
MSTRG.56155	1.25148279613683	1.52348934952245	1.99370905217412	1.21963766021606	0.453029437228121	1.81557186916633	1.02351882635533	2.0158910558697	1.51198951384954	1.67675060870507	0.739250823754534	2.06525648927088	1.03634751224283	1.90501911366283	0.961779162167755	1.50276214346948	1.06282052281728	1.31370555474227	1.34735524299762	2.25017870509256	1.35983710458432	1.3511251620222	1.71887043492525	0.986944356471361	1.62978399754813	1.76430421836914	1.59823299006753	1.76015313194868	1.76146525341654	1.426344858882	1.3038627450801	2.20385876403199	2.64531668464087	2.09762971469625	1.41452178182863	2.04741312677235
MSTRG.56156	2.37469534471347	2.57865865625356	2.40987476003405	2.94230087048218	2.88976184727776	2.62929919428587	2.481859316443	2.11613349197848	2.118245201468	2.05437119908716	2.08131879227536	1.78173148856723	2.11009747806095	2.17601215039891	1.83648052531245	1.60811197018594	1.67909471148316	1.04756056654439	3.39268835503128	3.20958187484471	2.9682197017618	2.60839767752641	3.43109977700013	2.96954189249039	2.73216852081883	2.15584100365008	2.46563450883163	2.51324186489746	2.18244896334602	2.19084119552059	2.23426696054496	1.98531616538027	2.35801311621753	2.28712629614441	2.56480629680023	2.28531191170475
MSTRG.56157	-0.969758831780957	-0.624659046097915	0.0969800880941154	0.00326863191654147	-0.276633256590183	-0.190101981171364	-1.18117020982248	-1.93635447435618	-0.161268704333704	-0.0384115471158907	-1.36589487599404	-0.315072325151118	-0.508819922237348	-0.821325471032724	-0.967505002824166	0.0773538324841265	-1.97914237144466	-0.432536551357288	0.361177480990146	1.24085759028662	-0.699954450805952	-0.466356093457029	0.202331933567864	0.38033757694337	0.257221808037908	-0.96080009112442	-0.775688241419702	0.0538446908900865	0.204418025481349	-1.5160271414321	-0.801675689094413	0.262387750787708	-0.378466486098751	-0.437024758205855	-0.634739205589788	-0.101151182957335
MSTRG.56158	-1.06063720098794	0.175620416413962	0.597819762560117	0.0749052062209114	-0.66682248471872	0.85225668427859	-4.53870587283108	-1.06031489127496	0.323944431899969	-0.407406948913001	-0.18310186066804	-0.688128635743168	-2.03608394010279	-1.87250321186183	-0.393681728197445	-0.0542786096139423	-1.1070045811704	-0.432536551357288	0.929941389620193	1.61503135592164	-0.236401740671958	-1.19379298702918	0.705303164119156	-0.056673875404754	0.219135349697473	-0.804361719161259	-0.53776721432083	-0.501524926596746	-0.791318532739724	-0.607637231148611	-1.38021450418344	0.262387750787708	-0.456189988585721	-0.707977384885803	-1.32850695599466	-0.297395323045042
MSTRG.56159	1.33704044522932	2.03067256380544	2.06239806094012	2.3803454681089	2.17651794051381	1.76592383988008	1.02351882635533	0.839183031596334	2.65522534853165	1.68257196337937	1.14496234884826	1.57896263347807	1.39217669075899	0.814040175660887	1.07301963056435	1.99972812446998	1.04189028207043	1.93049734453009	2.67145443407997	3.49525255678	1.98001248162229	1.96814326322665	2.41203944154233	2.18054374106072	2.01036553096453	0.626235753846829	0.960178959120059	1.99833933969365	2.15062428942549	1.18017482141802	0.49321068526172	2.05656393460504	1.84538360869055	1.49853307075101	1.32296386979607	1.5884396970739
MSTRG.56160	1.9665212924152	3.458950603871	3.72477777057348	3.05995465766333	2.57414470247796	3.26194840560709	1.44100770832868	2.55165528044392	3.53953700396378	2.94158303041978	2.48846787154218	2.91151727241916	2.19389049809658	1.65969325184397	2.70187444185	3.82901935311643	2.86079521537727	3.00618387537713	3.50643730542981	4.35385315553122	2.21560701241914	2.8991354785013	3.13627828886922	2.76815686474618	2.45743291751182	2.01591829408951	1.85645642074752	2.45625503742495	2.92777013181073	1.89627280712658	0.982682438584426	2.78754871361674	2.86894945244094	2.68486174801893	1.35413326922983	2.28531191170475
MSTRG.56162	1.45655561390457	1.08870096953531	1.36046498712042	0.129758737912701	-0.16695154709887	0.125488896749694	-0.407968543240272	0.134755606106506	-0.517752466209767	0.919532488304782	1.04513507040259	1.11796663502975	-0.508819922237348	-0.532371671110982	1.43140637755117	-0.199138232374777	1.73232202558786	3.04329976909364	0.1485402922963	2.14598289258588	1.08490228129599	0.490114732451504	0.29206560592343	1.10572282883198	1.81991972275587	-3.29523121702428	0.507840240601055	1.43101649190138	3.17875470673987	-4.53870587283107	-4.53870587283108	1.50278610515467	1.17763855875704	-4.53870587283108	1.98175716692687	2.29405811801444
MSTRG.56165	0.0572781382634169	0.306042357177804	-0.286583647238387	-0.993560384503571	-0.940054507628179	-0.647477998048161	-0.52111904459303	-0.0162770295368655	0.157760341098864	-0.05769188141731	0.605460874914169	0.00151637078130629	1.72822639681288	1.79627874097601	0.0157537383784029	-0.100967483334886	0.209493407073706	-0.432536551357288	-1.27367022827394	0.000916440640793983	-0.428898269605273	-1.60093769740958	-0.576419875437417	-1.14807779472472	-0.971112997996738	0.286755058184326	0.235798956852913	-0.291740914856027	-0.0380690992459064	0.508761867585661	-0.128440388087042	0.436859005383909	0.229854004490078	-0.707977384885803	-0.0411300170421186	-0.58746899300819
MSTRG.56166	-0.436002775630913	0.406387385442876	0.272918556220368	-0.23582819531511	-0.0650225190867647	-0.0770588616867471	-0.463434779581498	-0.764510247529511	-0.290481610836318	-0.0970431980052839	0.781225496073621	0.310989723853298	-0.451104069904014	-0.875656340079384	-0.454110222957644	-0.478489307427811	-0.38620916145189	0.41597653299503	-0.129904634984079	-0.938348638836204	0.0264593386504905	-0.539602116665234	0.29206560592343	0.0419604739520366	-0.586820995878216	-0.96080009112442	-0.271476605727328	-0.108624987712751	-1.25374220419391	-0.607637231148611	-0.0698697165575988	-0.381337717719087	-0.304717059361081	-0.86528353970338	-1.32850695599466	0.261913649255279
MSTRG.56167	0.013397515208721	0.481922888040567	-1.30868290761655	0.537321932932798	-0.0982050880610364	0.187143199058634	0.0927136800063894	-0.0703517343116035	-0.0811387812371851	-0.117128824312247	0.203958615021252	0.155439320636834	0.887703094743996	-0.447624960782953	-0.393681728197445	-0.149217993513445	-0.0354109270475867	-0.18353199939506	-0.00393989461466225	0.528681146610516	0.0264593386504905	-0.616766693227043	0.769198560969827	-0.853927512715761	0.0119817470875585	0.321137404063008	0.626766724068133	0.300417067070497	0.229007709296495	0.00176147896787586	-0.128440388087042	0.785520535586022	-0.538340378455868	-0.707977384885803	-0.307616881704119	0.608933926519138
MSTRG.56169	1.85076941856667	2.41485830895859	2.25078355307852	1.97864536149736	2.04592030203258	2.02422487967477	2.55346697453992	2.12818788548157	2.12951511508516	2.1499119050332	2.75387996915776	2.83667102131931	3.63969112991409	3.45981925849072	1.91024275252809	1.96615028440684	2.43261126942938	2.30116608511567	1.77592900927406	1.14800019441728	1.32362566071522	0.98392085963571	2.04994222202681	1.19417155051157	1.90634803115636	1.94051527501573	1.5645757224232	2.13170274670763	1.44200489273506	1.27462184322958	2.16279352268061	2.71486852203019	1.84538360869055	2.50368464268879	1.99170169421348	2.4430484857967
MSTRG.56170	2.02662024568805	2.13964548900339	2.11877857152819	2.24092244532165	1.95178758539065	2.05762081095533	2.41422536827836	2.81292414606161	2.42535842163976	1.75618661868895	3.10734956637681	3.08202631117589	3.3090205321942	3.17582179236354	3.44746049882228	2.85799997263794	2.98660993912199	2.84736437260337	2.86366831190374	2.3263176230453	3.45751853714831	2.8921894394906	3.09323992933903	2.98201853459776	3.33642455799988	3.20517405817044	3.68811821906578	3.80457711288175	3.27044884536194	3.10268257255073	3.61002186358789	3.2115869493846	3.78670707920655	4.06507202009952	3.83557829244978	3.7390217728689
MSTRG.56171	0.424193194004345	0.263864968830757	-0.0198987200752313	-0.632398770769055	-0.239138500050081	-0.494434509766918	-0.253320833614565	0.355899336001547	0.599912468545377	0.207513496441136	1.14496234884826	0.359323671170751	1.13386422059654	0.743699772632263	0.736986752091524	0.889441715434295	0.763723438017304	0.298085138947159	-0.611569095659001	-1.92132758609729	-0.428898269605273	-0.266593927149393	0.376543286344355	0.0419604739520366	0.620779909574354	0.626235753846829	-0.432066598454326	0.164714794237075	0.59335293319327	0.757982341253935	0.640797247495667	0.316979561617879	0.894216859035191	0.807754584584999	1.10208003648586	1.16127076954846
MSTRG.56172	2.60649578280272	2.35081901413421	2.43229462293394	1.93695878960533	1.85974745525454	2.12217930717933	2.40651096141662	2.4303354709966	2.51831715155364	2.36428104980478	2.89437669898538	2.6582041756038	3.16880019918109	3.18248464536044	2.85292323225522	2.59789540681434	2.85480717967826	2.96163953541776	1.96239229506982	1.41036247967713	2.58032884719008	2.0577798426362	2.9830398778832	2.13657744505129	2.66292193246141	2.92124334164665	2.64139057315031	2.38170239023435	2.90887019871099	2.42508383551429	2.83412496914701	2.64545981901471	2.93132360260143	3.14294996147726	3.42657862748616	3.24324684831649
MSTRG.56173	4.00771333550053	4.00490101181658	4.27651280345892	4.18887920119843	3.57419890237506	3.48392805662815	4.25034386848392	4.26944741605288	3.37172984367087	4.01109215890754	3.78581421922658	4.14994557415606	4.8255762044795	4.68525337641248	4.3919444387383	4.2050841149639	4.44603677047553	4.44054453008881	3.51931709162354	3.07102576168859	3.68625117389585	3.43666735585556	3.94147145308969	3.75634898963998	4.25786742327213	4.26277659036476	4.1146049216202	3.8578029372343	4.13197522549285	4.16528108658054	4.22141044403265	4.14299654321706	4.51085112108818	4.19029384091071	4.6911322690108	4.34259835821007
MSTRG.56174	1.91577751584986	1.9663751984857	2.21674627215805	1.0942309709325	1.74281468878064	1.78598853986613	0.94047926439096	1.76109299516267	2.82427186694137	1.68257196337937	3.34279660207807	2.41312377323023	2.7983192966295	3.01714618229029	2.56394015030111	2.99194685497612	2.64181476765247	2.19521933472777	1.9028759710284	0.000916440640793983	2.26099302879669	1.5583841578604	2.17315024004636	1.81259652313275	2.26523375180523	2.13666389414738	2.56259522620166	2.57477142745927	2.49785030824302	2.50518598936262	2.37795375691605	2.10390582040631	2.96152771800831	2.98482898642134	3.07556107063343	2.61345272466448
MSTRG.56175	0.821977527459827	0.386868974234596	1.55008515554598	0.941627144961711	1.68547369414962	1.04773792384869	1.82353319954951	-0.519158025939286	1.47712479070646	1.67675060870507	1.94947097441264	2.15013044854716	2.05140342270223	2.44342803520226	-4.53870587283108	1.54885714099367	2.65565832655356	1.46726142796663	0.0357174293110595	-4.53870587283108	-4.53870587283107	-4.53870587283108	-0.106171671082599	-3.17061624177711	0.980869924810105	1.56353661391213	-3.39005770109005	1.10002676796613	-4.53870587283108	1.2281710742422	0.640797247495667	1.74766516771823	0.925199523687049	0.612727456640384	0.602444533768537	-0.297395323045042
MSTRG.56176	0.510906182326863	-0.0719557932855205	0.133926175958336	0.294867279644774	0.176089470984643	0.410369081394839	0.806206384686024	0.355899336001547	-0.147600822764164	0.550832124152062	-0.773197802134534	0.606282281496599	0.953291588970151	0.881109892931647	0.22292979816064	0.0773538324841265	0.932426585583765	0.338462187777061	-0.53210979390153	-0.938348638836204	-0.166061932516127	-0.330156827836173	0.456346774857728	-0.056673875404754	0.620779909574354	0.481736795383662	0.00434307338898948	-0.152271425346008	0.820682478769718	0.757982341253935	0.453828087470249	0.501139158497788	0.830181010505919	0.033134870967358	1.35413326922983	1.37420443444181
MSTRG.56177	6.20360124998581	6.44370834615182	6.5653491031394	5.84947115335454	6.04559220385587	5.83490263453488	6.26772495686271	6.62487191954622	6.09690670647782	6.43970876328345	6.99278415539819	6.22219499242879	7.0611996312135	6.55711251825185	6.7982505171069	6.9004529665269	6.83993617457398	7.37483730055503	6.08625096550622	5.64132832507212	5.88410645148287	5.79926089799258	6.2883764814159	5.67531526817794	6.68809364034421	6.3263693474357	6.6393776912502	6.21814485018379	6.25586275917017	6.18944929635861	6.74922743679152	6.08605433490386	6.61297788871379	6.36090590598547	7.22882591041443	6.16067603941726
MSTRG.56178	3.52140682705317	3.14716047958162	2.76816924975575	3.66871937859068	3.45915589538065	3.04599244671008	3.56212611591621	3.61648847633529	3.50750081961399	3.94724192946483	3.21845846703991	2.96195201503318	4.0147506799523	3.91870950292694	3.82020059060323	2.90009859861861	3.49388640685385	3.61551784767854	2.1305464823645	1.80947904775326	2.20237293685049	2.21077485021268	2.32967464752329	2.07966566058721	2.47369965224501	2.48638766428315	2.62515594587856	2.41198730566496	2.35435060124831	2.56247266610145	2.77143525079645	2.58000215815593	2.69110107515625	3.17360754432159	2.85905911465322	2.91504057897473
MSTRG.56179	0.813473090977212	1.3326507397985	1.02896051620077	1.00168052265737	0.625549768097136	0.85225668427859	0.918950451344473	2.18699380262826	1.46827535142499	1.50341533009326	2.17088208821202	2.1952107539513	2.21186825622011	2.28528301688743	1.99178718641251	1.96615028440684	2.29786293861352	1.99506811169866	2.16671793458353	1.59757949950564	2.38916564040491	2.23293636473641	2.18491152667919	1.98366234463394	2.12808685863738	2.7039432999891	3.06801996722689	2.84830143099842	2.47233076934204	2.37266313985029	2.8569486755343	2.34627441298993	3.44574481464042	3.29011082566708	2.75196623896329	3.04507596908466
MSTRG.56180	2.25103955235578	2.48996290986258	2.05278331390009	2.13764809417443	1.91067755914825	2.15340657390801	1.45603379939	2.56944648175442	2.19534611044264	2.28614339478432	2.32071565959714	1.92242694167763	2.35625829615141	2.3219548202198	2.40291782290046	2.43562648904509	2.05834664718177	2.38065550975533	2.43735097061077	1.71552870382823	2.35966512762157	2.34908943311628	1.87222326441212	2.40097878126043	2.34697841496714	1.86095289837347	2.42401074370157	2.04739642192167	2.01580333169637	1.98275446159626	2.11309836818267	2.25601742147915	2.72671039271485	2.55115623132677	2.27022044188735	2.51214471712695
MSTRG.56181	0.880144931646271	0.852989457301336	1.02896051620077	1.58611326490324	1.11978017777599	1.88232815135771	1.61174891258356	1.39268437081881	1.3528182757024	1.02410181069297	1.32601475645555	1.10857123166782	1.51310166761653	1.41007609376886	1.55919319604301	1.90838989993587	1.04189028207043	1.04756056654439	1.97264496638091	2.76976430558839	1.6108439338951	1.48641508559779	2.03702233304543	1.8539117469834	1.60045445559721	1.70043643791524	1.7102096852889	1.47471286081959	1.38843551540336	1.426344858882	2.04847099989701	1.76740225799828	1.30088096380894	1.11205966156718	1.80128450021834	1.73695246861342
MSTRG.56183	1.56185446477286	1.91279095623598	1.52248633874387	1.40339240490358	1.35861235086639	1.41286657928437	1.12101748893804	1.17754480901357	1.47270685632271	1.76718582460502	2.03001636750559	1.95948171569301	1.87083097271584	1.7521715701939	1.7587428051647	2.05401081467054	1.47562281849408	1.3925255275844	1.623771510572	1.77883706700472	1.92467819815394	1.73957407108783	1.24418205876856	1.75560207860837	1.67268974957318	1.94051527501573	2.13967190269184	1.5851524720916	2.13769521557312	1.83559705881896	2.21083372353935	2.26066692630614	1.87742118703224	2.02102433192978	1.87834937511678	2.24076740147756
MSTRG.56185	-0.11059397366184	0.00687707060792531	-0.192104214648726	0.353657223733486	-0.354679213643952	0.217009637793422	0.0136714288952261	0.181779452755876	0.464072619941925	0.316355781360079	0.508836319090785	0.260980167247809	1.11488107888614	1.0362928025322	1.09427428035745	0.273125537510924	0.657653527150515	0.751179422273825	0.422298791934472	0.914246256726642	0.570507442563066	0.98392085963571	0.638446240230678	-0.00651393419953015	-0.0799944565127952	0.732242536736357	0.358716879337607	0.300417067070497	0.612169612066484	0.547110695912662	0.371683132648714	0.772557100040918	0.278653778741236	0.455280312898422	0.316250263041845	0.397952694832491
MSTRG.56186	0.0858075225136755	0.0816245603575012	0.0201222500935036	0.102592658545028	0.685272977473725	-0.00633582166156776	-0.52111904459303	0.314299596168674	0.00704643333490995	-0.0384115471158907	-0.44818745140541	0.0996248608630021	1.03634751224283	-0.117956344573443	0.183806551162944	-0.541491161970118	-0.127245777593432	0.593291494836307	0.850630270576894	1.14800019441728	0.611132915570078	0.6633041360932	0.999758109181703	0.961968398344697	0.957926428919493	1.05180605648154	0.781271013631963	0.743061684482039	0.667190466561069	0.469365773271667	0.453828087470249	0.705932882273841	0.925199523687049	0.315648081011237	0.316250263041845	0.225800562539857
MSTRG.56187	0.612445695482593	0.536087381942083	0.724340321796406	0.753591398230136	0.148063891290199	0.410369081394839	0.339546552263889	-0.0703517343116035	0.428015638963811	0.4989908936683	-0.0300742673553958	0.839971943856785	0.285864998132619	0.150215432235769	0.502734081547907	-0.199138232374777	-0.080597756451999	0.0287549018189494	0.111904331781731	0.600528782430639	0.528704749416946	0.414565273358287	0.15528143029512	0.302889597568571	0.294328609163697	0.85465633271116	0.471979428531756	0.538649612472122	-0.00902378194720357	-0.0545513888722292	0.371683132648714	0.146586420469398	0.580613839822197	0.671190687782257	0.251508045706458	0.522262041823694
MSTRG.56188	-0.856860180223018	0.588291696905498	1.24700085825319	-1.90223732587347	0.49813183685613	0.813683063990878	0.829471085888386	1.52621636691899	1.19012003983152	0.10720285070991	-1.36589487599404	0.0805296519872886	0.415633321343686	0.79677397350434	0.183806551162944	0.656673595717415	0.513060690377756	-1.11470855159019	-0.36787396819252	0.600528782430639	-0.470683494814649	0.903303594224867	0.29206560592343	-0.400915796010184	-0.128279223572621	0.387537420956982	0.824570287685681	-0.0251042824666412	-1.64239819492118	0.852883820316062	0.238968986572282	-1.17161941287973	0.0162562486919147	0.642255194698767	0.0377796652489511	0.608933926519138
MSTRG.56189	-0.357083473590178	-0.706152767411931	-0.286583647238387	-1.05341182754607	-1.61886973838493	-0.190101981171364	-0.643905000433637	-0.24591637625362	-0.830678251330185	0.10720285070991	-0.713687134878953	-0.825455896047108	-0.0574381474642379	-0.407048150129373	-1.77191814659314	-0.478489307427811	-1.30728410314549	-0.652293890486015	-0.51291043042166	0.914246256726642	-0.0989927560740405	0.0652394728032633	-0.106171671082599	-0.609713301796581	-0.457817585786093	-0.804361719161259	-0.466446792609415	0.0538446908900865	0.474987904817995	-0.525748747112907	-0.389860790258402	0.453199535619119	-0.167647451295441	-0.318513605843512	-0.00113573740122984	0.261913649255279
MSTRG.56192	-1.15762733757668	-1.53199586769769	-0.742039606434034	-1.35851006314051	-1.61886973838493	-1.01302477497363	-1.74244995132189	-1.17412606926958	-1.38266431959252	-1.35093612420441	-0.773197802134534	-1.44590069214957	-1.26555500514587	-1.18302726531738	-0.517180888725162	-0.607370412358229	-1.41891758623323	-1.9861913427552	-0.955910179087681	-2.70352163669492	-0.750529312353234	-0.974796452911304	-1.15482891381433	-0.94547194335175	-1.26293716887894	-0.663239445866413	-1.48518380972611	-1.52677196098589	-1.93841855010016	-0.991487194746753	-0.319932422049616	-1.57351603065661	-0.304717059361081	-1.75642165337071	-0.762637297241059	-1.12653522996105
MSTRG.56195	2.90152279166113	3.12965238575626	2.77403266125645	3.07575620393477	3.186956566489	3.13080845666603	3.16949783551746	3.28078465576349	3.20994622255463	3.20892843036261	3.15202539844306	3.11524478957349	3.08836682042285	3.22505892309426	2.9493887771925	3.11450715664873	3.52438608144844	3.24793129448613	2.99185269056496	2.37834295867892	2.79830880005188	2.68273693926292	2.74956343081736	3.01881383797539	3.15667141721801	3.20976918352596	3.05595886701701	2.91326047498958	3.17242947488644	3.42959396775121	3.26795162152459	2.73839360248095	3.1503695183755	3.53014236388293	3.48054099594131	3.15478204619366
MSTRG.56196	0.367225662755502	0.622073798880588	1.08663694583393	0.654190513346271	0.685272977473725	0.626074020139203	0.550254032781076	0.473951969644704	1.12966794358044	0.672827743519242	0.45798365220912	0.551862138538813	0.285864998132619	0.530459914380935	0.404056349133013	0.865357257444292	1.06282052281728	1.09546885316853	0.219134040528005	1.36981653157777	0.463637961787433	1.08484836379093	0.860029937980563	0.34213322838186	0.70586633042014	0.215430005880511	0.736631892225026	0.963558345973373	0.276964365044488	0.428863603740582	0.143185273131371	0.785520535586022	0.50059111661012	0.0770416413257805	0.90569197112299	0.888457233329365
MSTRG.56197	1.59200164657525	1.6017666945718	1.71765305690477	1.60559521614345	1.66584213804582	1.67201047178406	2.1809094740803	1.74552690082817	2.30378226405146	1.89803564888893	2.16296587532681	1.85097923576145	1.85947109682063	1.85584749537654	1.61907838066684	1.54885714099367	1.95017221197695	2.15056166040243	1.50635720927843	2.53323721979009	2.09188866306828	1.70827821062364	1.3524369941433	1.61848334974393	1.7681032950116	1.66071299788938	2.17355744356196	2.25377443258265	1.8111690994233	1.83559705881896	1.96689121832004	1.84375640820021	1.86149132737418	2.03222016191559	2.25378630358491	1.81194606029646
MSTRG.56198	4.96796586738226	4.95985938600469	4.85003613109002	4.93863384618471	4.96705125462569	5.01931097024211	5.19374634305492	5.06173896792243	5.28677549246112	5.08859029462915	5.04277411595691	5.23926039453724	5.14268000545584	5.21276711803208	4.90176063165471	4.98468649802698	5.29674844736593	5.11667369259298	4.91333365177844	5.59590811576452	5.14455842166637	4.98390136936272	5.00062160727987	4.80585110380428	5.05878565483254	5.04161605810047	5.24285613753046	5.24339440429507	5.12120078723972	4.9094739968629	5.02691933235325	5.12539383246186	5.10000627016414	5.18608892384589	5.18283370005249	5.15435658854299
MSTRG.56199	0.355557158782828	0.718918316924287	0.649766852120729	0.387814579250023	0.625549768097136	1.06426256874064	-0.581206146836304	0.0358438732189773	0.0432501209246428	-0.158158972549704	0.48363403333443	0.00151637078130629	0.251513367780406	0.122764507758204	0.624609700036126	0.19797382902671	0.813970425786503	0.453225874943298	0.766704143534456	-0.0531879603236876	0.549757497011864	0.250449610302847	0.917555082032449	0.884336453112392	1.34150811358599	0.85465633271116	0.338944132060471	0.164714794237075	0.300357846849119	0.584466498420439	0.191871895461545	1.08719983253208	0.797064684599805	1.0024807348412	0.926578304521208	0.865169219203322
MSTRG.56200	1.23246973613361	0.703222312258051	1.39130919499774	1.0803731948246	0.833410782885162	0.871163507551458	0.13066801239769	0.134755606106506	0.0551189013964291	0.0897847596390189	0.974527000153791	0.406090663677521	-0.101159728300401	-0.48937613208726	0.736986752091524	0.684470502152663	0.909500689195476	1.07171356498621	0.350734018465784	-0.292511545590503	0.932945424733553	0.903303594224867	0.972874184797703	0.773868219981443	1.00345424977253	0.757570364970663	0.358716879337607	0.538649612472122	0.019448297120758	1.10504686258343	0.774677162114972	0.224810701793628	1.01434477727356	1.21389992331366	0.549568285062941	0.365126539900022
MSTRG.56201	-0.0166157030596982	-0.474303792160066	0.0590629221571014	0.195516846405974	0.429938217956246	-0.0412640165857882	-0.354556060954804	-0.0703517343116035	0.0785674919413847	-0.407406948913001	-0.601559623424006	0.645791221915615	-1.36864962945406	-0.768966623528993	-0.0295068673465904	-0.418123981406102	-0.504383935283092	-1.00960820058016	0.350734018465784	-0.228857067193616	-0.0989927560740405	-0.147298924469009	-0.0499529053223651	0.802288343172596	0.649703223962757	-0.158019846271339	0.54283124387557	0.538649612472122	-0.294241667225131	0.469365773271667	0.371683132648714	0.636082338149381	0.830181010505919	1.0024807348412	0.466432507115048	0.978022837226711
MSTRG.56202	0.013397515208721	-0.510449230440289	0.0590629221571014	-0.168096402277884	-0.480285140263781	-0.229840917097653	0.203706441275691	-1.74830595903716	-0.725409015413822	-0.335050132865118	0.203958615021252	-0.290004811491571	-0.568941299320323	-0.6224089629217	-1.93459425475441	0.445477683962827	0.00840347721001057	0.453225874943298	-0.0866827717397064	-0.428921188875162	-1.64970711917213	-1.45208653977415	0.917555082032449	0.417556272319129	-2.33118886192685	-0.534699857561142	-1.1142561100656	0.300417067070497	-1.73448406133972	-0.174233881556753	-0.900291940278862	0.420331273547209	1.07085473690795	0.161038960481656	-0.124606748941312	-0.40652980542026
MSTRG.56203	-1.77401732280257	0.306042357177804	-2.46003969038306	-1.28491746182094	-0.940054507628179	-0.543666911119974	-1.49120832969497	0.511249574879971	0.190413108454531	-0.221978715750955	-0.26616700786451	0.294511737923903	-2.21665965966523	-1.76603803312937	-0.652250117423077	0.158877067745164	-0.702052182071546	-1.79936494263048	0.00940070461545012	1.30677749657391	0.507340231214729	-0.396649801339102	0.00415705329610903	-0.00651393419953015	-0.804927637884538	-0.416681703505583	-0.574794697567288	-0.108624987712751	-0.160476917670674	-1.23004807866754	-0.128440388087042	-0.741506418045594	-0.167647451295441	-0.437024758205855	-0.831105930243034	-0.794399858502111
MSTRG.56204	-0.143331532486541	0.347021627987401	-0.336249682634629	-0.119305968262403	-0.202593575717723	0.061081681894235	-1.09104867366277	-0.678006291522378	-0.432416004194841	-0.904471966021689	0.108266942760422	-0.0189321188429776	-1.26555500514587	-1.66689249498714	0.470585640472013	-1.79400020748853	-0.330564080595047	-0.502134849100735	0.1485402922963	1.71552870382823	0.995661504993441	0.334839833653349	0.0563107073242706	-0.162549789098157	0.530359057963721	0.387537420956982	0.029232781554838	0.45385496023911	0.153944435339862	-0.0545513888722292	-0.25323740829356	0.772557100040918	0.0726928306753877	-0.318513605843512	-0.762637297241059	-0.147766779578621
MSTRG.56206	0.141227598258514	0.0322256498418058	-0.676602384946133	-0.48088896533657	0.333689854782599	0.510238004572455	-0.850222471754029	-0.596397009133828	-0.00522620834172617	0.223574229859125	0.203958615021252	0.37508171685708	-0.451104069904014	-1.4869630553863	0.736986752091524	0.19797382902671	0.0509263720124583	0.593291494836307	0.72687983488245	2.40868080703601	1.0992534540829	0.56190399441126	0.456346774857728	-0.536704550647815	0.257221808037908	0.0199741077450403	0.25702638295402	0.363763549912806	0.433271830859168	0.656395852858495	0.531546725009849	0.501139158497788	-0.304717059361081	-0.500142962152403	-0.213211836862093	0.29714479610261
MSTRG.56208	-0.541139512278144	-0.547523583425509	-1.21279251199133	-0.343789166361119	-0.132168873065819	-0.190101981171364	-1.38029259036888	-0.954829254068325	-1.17431246028424	-1.66896410466097	-1.19338707336754	-1.05957905269399	-2.21665965966523	-1.66689249498714	-0.967505002824166	-0.676402520082865	-1.97914237144466	-0.733672414203979	0.308187353540005	0.996445007458699	0.463637961787433	-0.539602116665234	-2.39065930305008	-3.17061624177711	-1.26293716887894	-1.69984201350044	-0.53776721432083	-0.619089270245459	-1.55583907884714	0.0559586061085035	-1.00614699981807	-0.857633686760336	-1.16331415613622	-0.707977384885803	-1.5414468819605	-0.147766779578621
MSTRG.56209	2.03761531102946	0.988660987662454	1.81186429445401	0.949271952809959	0.88526250085948	1.94613162047212	3.19659034882139	1.74552690082817	2.73670655514788	3.128046645297	1.04513507040259	1.76986001794764	1.58383628564724	1.9834214558536	1.15622161522005	1.51829135929348	2.90202967022603	0.751179422273825	-2.61296049711081	-0.228857067193616	0.274250000663893	-0.330156827836173	-0.576419875437417	-0.686614579268211	1.42752943116084	2.30071858011789	2.8960159545149	3.12460338034684	1.99444783787314	2.70496910670822	1.90982365490093	0.920922111011727	0.371564101778985	1.53046629479226	2.59773471612317	-0.0559947790703589
MSTRG.56210	2.07367187451756	1.22684608538669	2.48329122257445	0.838372455815251	1.38286409273582	2.05762081095533	3.88161229417786	3.33899074240591	2.55847947953415	3.26043549148398	2.75914056106821	2.15013044854716	2.26449523599106	1.74318597880452	2.29690514220616	2.53821063878728	2.84275602685123	1.89032053063566	-0.80817574846165	0.491369416857234	1.78073682268897	1.52284834878541	-1.04086139377686	0.685085912261745	3.09491636896514	3.26821093331208	3.72667128380747	3.22183399390401	3.29685794248527	3.22600033555841	4.08628975189393	1.57175794112503	0.925199523687049	2.83305680945957	2.99874634706694	0.365126539900022
MSTRG.56212	1.47284878682223	1.03954793187392	0.884675468970443	1.06638101610226	1.06087411117544	1.27769233753366	0.782560362594842	-0.0703517343116035	0.709109363543687	0.948811258511975	1.04513507040259	0.421348729252605	0.105292057717383	0.203598317836458	0.437704457207157	0.539799131317228	0.60154314664857	1.04756056654439	0.971432006311561	2.3263176230453	1.19590276827305	0.630289679866141	0.945479763569819	0.802288343172596	0.678058058730374	0.251533264908473	0.947177513759351	1.5851524720916	0.787956574496047	0.656395852858495	0.49321068526172	0.944231309210124	1.39241493185154	-0.318513605843512	0.678293745885771	1.10273671084714
MSTRG.56213	-1.58227468428019	-1.32471004677601	-0.742039606434034	-1.35851006314051	-1.35550491831499	-1.32103786262296	-1.00622733536297	-1.43283775529747	-1.23083561750105	-1.35093612420441	-1.36589487599404	-1.14689937746975	-1.73122439584514	-2.11236642575569	-1.77191814659314	-1.64819192186111	-1.20367169916434	-1.11470855159019	-1.51971678757998	-1.56629763791479	-1.38713440891103	-1.08014333094197	-1.27857764247763	-1.66584926826322	-0.655923252616904	-1.44747235659572	-1.63354955434614	-2.08010551427623	-0.563089332727116	-0.885534533845896	-1.2444600600649	-1.074726340275	-0.81724638570233	-1.13898290800983	-1.32850695599466	-2.62956462568547
MSTRG.56214	1.83824742297568	1.44071996101272	1.31292584133097	1.46867989723201	1.29613712503906	2.16110890981218	0.874904372742343	0.951988920341196	1.5248495835285	1.33622442141491	1.20787179824915	1.29406564872764	1.2252047097352	0.488060201611437	1.63366917638836	1.35492153836613	0.909500689195476	0.972576300938557	1.4340008725833	2.48659475562741	1.78073682268897	1.10901435291487	1.84282910270044	1.19417155051157	0.498913994939549	1.1507105215776	1.46775258410327	1.63735566132935	1.54352197108141	1.27462184322958	1.77251669754564	1.3277402254957	1.49922500426427	-0.0589029447650549	0.862989679427392	0.690692649988351
MSTRG.56215	5.24986392027926	5.15853785013269	5.26245149089433	5.12229686733073	5.05551754304523	5.45334325421931	5.88332202086937	5.51163330019433	5.5339384762377	5.55155584931395	4.99117503065355	5.51425796793037	4.92700796949112	5.33367590392482	5.25664913049638	5.13830927974307	5.91646832423987	5.50821946013161	4.84893401622047	5.37811679232882	5.1626081507462	4.98553393006909	4.79919537856422	4.77032653234057	5.55078964741182	5.44583201861025	5.59564497384955	5.75989577161497	5.54009768487581	5.40191602618013	5.6306924190056	5.12666785339783	5.54607681342067	5.49306358985954	5.69145656924718	5.10177582065026
MSTRG.56216	3.47632477169732	3.52740078637329	3.84941257871784	3.64537837056809	3.23770381521686	3.2547673490251	3.98105270884997	3.7667007799846	3.78289027157246	3.74651361438756	3.43442792566981	4.00429613450175	3.37033410771718	3.89861752785286	4.1187372509224	3.61098042233115	4.33857456064618	3.93149181797413	3.55954960687614	3.99585551886447	3.86905047922327	3.54692019800624	3.84098595678851	3.56643268216302	4.17075408119754	4.00436154670042	4.2740800153713	4.27314524112809	4.09566548290343	3.82249468367442	4.25902532254906	4.02224131987144	4.24836113577429	4.42074522382968	4.31105203130901	4.06449964598847
MSTRG.56217	0.0998634025017575	-0.404621257777776	-0.496412455036555	-0.151648903314906	-0.16695154709887	-0.647477998048161	-1.18117020982248	0.0358438732189773	-0.66574759646977	-0.407406948913001	0.557957375024519	-1.05957905269399	-0.192790650594226	-0.576688037739388	0.0157537383784029	0.0773538324841265	0.482318066879609	-0.502134849100735	0.318942229483784	-0.747845382075427	-0.428898269605273	0.0652394728032633	-0.164670304691152	0.417556272319129	0.365796177746985	-0.474484322964399	-0.819456105553734	0.234160890226649	-0.841640555827565	0.344279709965344	-0.389860790258402	0.0850026493441332	-0.304717059361081	0.278521231803682	-0.168229174459377	0.15074382317648
MSTRG.56218	2.03761531102946	1.69200775462976	1.80041888726883	2.02278860449402	2.3402796890454	2.5077038304913	1.22993330319229	2.06688273900777	1.54181994391539	1.97120328281941	1.44829719309892	1.88439529198051	1.59757636236093	1.96034485980377	2.16249485236579	1.93177228045819	1.52170453494679	2.18418384151146	2.24774985922128	1.56202939537628	1.9486532285129	1.9943270060187	1.82790434391095	2.21266091161125	1.71435625110144	2.00538473018063	1.67909327379448	2.25377443258265	1.29835894128216	2.09054624785693	1.92430356648348	1.88649876188262	2.47779281123286	1.94012206965709	2.14214321931744	1.68469954916627
MSTRG.56219	0.951642713791335	0.687353660631231	1.2637666693748	1.05225180214647	0.983689248354885	1.17492066238083	0.371598122075922	0.181779452755876	0.647726605013726	0.158229823433606	0.919206450269534	0.949274726079962	1.03634751224283	0.92944212082127	1.38040917520072	0.628330577275591	0.450906053800197	1.25162936680218	1.40401070147596	1.24085759028662	0.900534455216929	1.31002042452315	0.15528143029512	0.590479652240884	1.4928344336834	1.34702559176725	0.706086195600824	0.835342000447213	0.883988051634679	1.29729816115856	1.36882577040001	0.897230119837139	1.22820573253338	0.351843415929819	1.32296386979607	1.16127076954846
MSTRG.56220	1.84243350931991	1.85713947278699	1.70543201477068	1.87006723925999	2.35261157587925	2.13004971936794	1.36343606033482	1.74552690082817	1.50335200391276	1.56143301400363	1.60842440236291	1.64544154937238	1.42337136413396	1.88064278495	1.7587428051647	1.86045657213338	1.99441996900821	1.80644603041649	2.30567017757068	1.59757949950564	1.89207884720984	2.19956511142195	2.53659812101337	2.2440786348678	2.0434356658049	1.44381959583878	2.00813615159996	1.9782397015135	1.92841652123012	1.60055536527817	1.58474536752531	1.56425523181188	1.98426127590445	1.98690590540612	1.80128450021834	1.8715939802771
MSTRG.56221	1.56185446477286	1.64348631772096	1.60374766735957	1.84159604020483	1.5845302415506	1.5482493055622	1.74005755508434	1.43211399251211	1.65142762844039	1.37987339282645	1.75254106959507	1.5163943317747	1.52752876039821	1.71588845224024	1.48066227924479	1.86045657213338	1.82099093558605	1.86290061890895	1.93818218278046	0.914246256726642	1.73551575033031	1.69237195921739	1.3524369941433	1.88081221986939	1.97651952732785	1.83739092441174	1.74066911516653	1.32359686427726	1.70998771749801	2.06434389519554	1.69018171310381	1.49491499278013	1.59866955764786	1.98690590540612	2.05945773639557	1.28926699992176
MSTRG.56222	2.59165160289964	2.46690996407983	2.5667270199565	2.47341667933113	2.67087650339279	2.67305262680046	3.92815368479966	3.49141759071835	3.5225396092511	3.53917073938329	3.17188408313441	3.34663850473002	3.49669853550147	3.95613012974398	2.93767747578082	3.69537201578454	3.57989116676805	3.00618387537713	1.6790793866114	1.98080452671368	2.4520184798571	2.25476259585523	1.87222326441212	1.89407667018139	2.76558403741837	2.85238361591348	3.39446608510655	2.93427938751065	3.14684752711877	2.93927848629889	3.35603708904741	3.20677628020258	3.10373372600767	3.20362717988605	3.33189822375064	3.09096847111564
MSTRG.56223	2.34254584878496	2.46690996407983	1.95293807335767	2.33145693928853	2.53139179480951	2.34140402759714	3.74452982929775	2.96852026963532	3.39526431270125	3.43266619906925	3.13593925705229	3.17046956819726	3.40199948090785	3.45156830231132	2.84667448668673	3.46235431791174	3.45878544775905	2.96163953541776	1.39895116423423	2.14598289258588	2.1203130311131	0.98392085963571	1.4724551857554	1.7843807320982	2.4409806778182	2.8986533258006	3.28763652536351	2.78607170346723	2.93152058736113	2.30713564611433	2.91610347889357	2.98871030250947	2.70901559701076	3.02461263932586	2.78665157433714	2.91504057897473
MSTRG.56227	0.830432125413693	1.32241269616404	1.43637323935938	0.681986089136062	1.10527760747318	1.3332908593629	-0.581206146836304	-0.24591637625362	2.04574064161955	0.512126886226218	0.605460874914169	0.721704215198548	-1.47968225420305	-0.821325471032724	0.790054543570338	1.15087143732965	0.886204586039461	1.50322596821376	0.943904597206956	1.8688770653414	1.32362566071522	2.37920925475189	0.769198560969827	1.33699839476145	1.84514634760291	1.42813154980665	1.39301627102287	1.66276557465362	1.69241210849491	1.50637893384215	1.80417855470196	0.897230119837139	2.11093627857197	1.59228742852175	2.16868445071095	1.39060792177067
MSTRG.56228	-1.62787454790237	0.306042357177804	-0.0610616424240564	-0.632398770769055	0.0301778183950199	-0.113764460838746	-1.74244995132189	-3.11060709072036	0.59178708059136	-1.6108495954786	-0.497521799320435	-0.315072325151118	-2.66412937426216	-2.40022092163009	-1.05839684581373	0.0773538324841265	-1.20367169916434	-0.127460728158369	0.0357174293110595	0.827079693643077	-0.913849842706419	1.03526701273071	-2.39065930305008	-0.162549789098157	0.365796177746985	-0.0225082340392302	0.298566601463462	0.424445186890553	0.101640775456618	-0.113151919645856	-0.25323740829356	-0.668976250323167	1.01434477727356	-0.376552626748971	1.06488305688346	-0.297395323045042
MSTRG.56230	3.75028559170313	3.49586106152763	3.78988827536193	3.6011760189779	3.50683136489056	3.92724028170183	2.8718789011249	3.19742739624142	3.78378217050029	3.24674810689047	2.97344927297529	3.48920927120869	2.54536316880416	2.54515999502983	3.79770211205902	3.86893447691869	3.47058091250836	3.78943853232307	4.12830741771307	3.89588398614282	3.1166886969716	4.13453272316583	3.1721732243446	3.62329265065594	3.61832475542031	3.46170257387088	3.5487506867339	4.10259023772218	3.87971360776923	3.33960225841717	3.73438222228469	3.5059794934017	4.33455037985769	3.86671603666538	4.18237229893701	3.75811157055623
MSTRG.56232	3.59271956527038	3.88480379045203	3.43395922808064	3.53793961104088	3.52873313503696	3.44974722167842	3.0606576728986	3.85276068677955	3.28241614472898	3.49684696711714	3.60481098916949	3.38605595558938	4.21298549004571	4.00581350138198	3.85174458287136	3.82590272618465	3.61219728900021	3.28455879733461	3.74443064187243	2.64788937182514	3.35659545106424	3.57321542571549	3.54042359752742	4.09469619728319	3.76101292372997	3.70243661327058	3.42526547294254	3.2804615373481	3.45374570318606	3.84959761345905	3.53652445982668	3.72535042462901	4.07960954915722	4.00950857768738	4.10889432392099	3.7738290205563
MSTRG.56233	0.521387824550428	0.749807131918904	0.0201222500935036	0.233579492785772	0.742621793803383	0.510238004572455	0.273224696918463	0.511249574879971	0.575397713658032	0.360600852044181	0.293696095918813	0.173574388392599	0.721965472277619	0.814040175660887	0.653535199620371	0.539799131317228	0.909500689195476	0.99800655910619	0.371545887779157	0.702006576353725	0.798689440747707	0.596501995893951	0.106644592198104	0.622709333572341	0.330504889188427	0.6802125761472	0.626766724068133	0.0538446908900865	0.368344951113321	0.620879407602564	1.08933061971081	0.785520535586022	1.27706035817069	0.754669973728839	0.750353605702187	1.0208032560191
MSTRG.56234	-0.436002775630913	-0.155346559738066	-0.554010906704099	-0.306897185606724	-0.16695154709887	-0.356080311582396	-1.38029259036888	-3.11060709072036	-1.11992057772704	0.174845481844048	-0.40048450543085	-0.392999222882831	0.0262201540176685	-0.932113610913059	-0.882001668090967	-0.607370412358229	-0.850685736107807	-0.432536551357288	-0.53210979390153	0.288798685153779	-0.310347591753888	-0.78470354636795	-0.225641563925256	-0.853927512715761	-0.804927637884538	-0.474484322964399	-0.466446792609415	-0.392823157408447	-0.403389969010039	-0.885534533845896	-0.54078888353078	-0.668976250323167	0.0162562486919147	-0.950874277840671	0.466432507115048	-0.58746899300819
MSTRG.56236	1.44007632908108	1.1935300394459	1.16011841851278	1.18767817747615	1.40671489273993	1.06426256874064	1.00320271432918	0.80954738826243	0.782338093768426	1.38702153457689	1.60842440236291	1.14579121108201	1.83647942607136	1.95256989879876	1.51258941658803	1.47119306142962	1.65172604869729	1.41157558280123	1.22689837145788	0.453067034275348	1.18248585364421	1.00982235315877	0.769198560969827	1.56971967909996	1.32367077993896	1.44381959583878	1.04804910179778	1.06233501752636	1.20228157053017	1.426344858882	1.11480480496149	1.52614501527235	1.70960636896906	1.9753514053349	1.39965997286818	1.84802991384548
MSTRG.56237	-0.0628397464659333	-0.748693523790318	0.399688979428477	-0.119305968262403	0.704643655147768	0.794002474336032	0.658142056853381	0.0358438732189773	0.481768709292855	-0.0193854829511185	0.322409640311786	-0.0607196915996018	1.05638530820108	0.255076199164672	-0.583135384183487	-0.905849179598039	-0.504383935283092	0.626281709846852	0.72687983488245	3.28783584461796	0.274250000663893	0.490114732451504	-0.106171671082599	-0.108640802844496	-0.283659702922953	-0.158019846271339	0.435204459378201	0.719038893674143	-0.00902378194720357	0.0559586061085035	0.191871895461545	-0.0238654197819689	0.541157239904527	0.488174410600844	-1.14299211597349	-0.0122089806601244
MSTRG.56238	-0.829963910462595	-0.243854797977306	-0.238570658675143	-0.522578548377436	-1.00150890360052	0.833098789101332	-0.643905000433637	-2.15264083843214	0.113040907903443	-0.158158972549704	-0.548603097738001	-0.593083922546364	-1.26555500514587	-0.718441642443869	-0.174487804296803	-0.541491161970118	-1.1070045811704	0.453225874943298	-1.51971678757998	0.0530649316397256	-1.7490449684135	-2.17024299212376	-1.27857764247763	-2.23034110578119	-0.728502616355938	-2.0059193619202	-1.28783161436197	-0.501524926596746	-0.742692770067203	-0.607637231148611	-1.38021450418344	-1.57351603065661	-2.29047056849494	-3.23428141863432	-1.23276969012646	-0.653202430454053
MSTRG.56239	-0.519490273422147	-1.32471004677601	-0.147087785030197	-0.48088896533657	-0.437189931619339	0.093644681359328	0.0136714288952261	-1.58196621441273	-0.175067312887328	-1.09050766443851	0.108266942760422	-0.039674613701868	-1.73122439584514	-1.4869630553863	-0.583135384183487	-0.676402520082865	-0.330564080595047	0.0772813107224641	-0.739619720966011	0.288798685153779	-0.470683494814649	-0.147298924469009	-1.73001670243021	0.178316042812186	-0.971112997996738	-1.23274617093097	-1.1142561100656	-1.92064663759882	-0.841640555827565	-1.68353194287113	-1.2444600600649	-0.857633686760336	-1.81045440053874	-1.91941467819004	-0.634739205589788	-0.524600503203644
MSTRG.56240	0.651141525119579	0.263864968830757	1.02896051620077	0.762297247036496	0.685272977473725	0.357716489551836	0.683898928388715	0.473951969644704	0.83147271977645	0.806787320257011	0.861679741362275	0.671541941638381	1.2252047097352	1.09397540560447	1.43140637755117	1.22845136726316	0.886204586039461	1.53831572163536	-0.189624908966133	-0.109400726764014	0.323978292973814	-0.0371193551113484	0.334922686559989	-0.056673875404754	0.75992472562682	0.945618827012857	0.690567348251627	0.835342000447213	0.368344951113321	0.970426053869734	1.0100926454877	0.82372625767892	0.830181010505919	0.671190687782257	1.24196041511875	0.492174376691774
MSTRG.56244	0.283491951352458	-0.706152767411931	-0.147087785030197	-0.655402837092993	-0.354679213643952	-0.229840917097653	-0.643905000433637	0.227318840973691	-0.500276575552258	-0.939809311329895	0.605460874914169	-0.562744656316628	0.143260061307964	0.304780367186187	0.437704457207157	-0.825243723036066	-0.175452657655718	-0.302668756592519	-0.695661175329641	-1.28160988577173	-0.13213763360709	-0.330156827836173	-0.355905352765142	-0.108640802844496	0.219135349697473	-0.361106049206858	-2.08912988039076	-0.446150499230264	-0.294241667225131	0.620879407602564	-0.25323740829356	-0.534016067356319	0.229854004490078	-0.635321270105117	-0.574805173569501	-0.722074448845392
MSTRG.56245	-0.126869895199374	-0.0992206306174965	-0.742039606434034	-0.253269931539968	0.333689854782599	-0.229840917097653	0.605206323953753	-0.678006291522378	0.343433436140052	-0.382882572069271	0.203958615021252	-0.655746330630167	0.251513367780406	-0.117956344573443	0.298130443735589	-0.360183350017309	-0.080597756451999	-0.0734874185241349	-0.0174050066140125	-0.839954874201244	0.441280150502885	0.250449610302847	-0.106171671082599	0.685085912261745	0.0558604807819581	-0.307592110134652	0.338944132060471	-0.108624987712751	-0.12888759613737	-0.174233881556753	-0.0698697165575988	-0.0466607746767709	0.127004539885507	0.315648081011237	0.112596212521115	0.430048530949592
MSTRG.56246	0.446364929285228	-0.0719557932855205	0.429714440841517	-0.270925116109867	0.563247029606285	-1.23765375695742	0.43364102880523	0.271464633088402	-0.134061214412013	-0.457742959056412	-0.497521799320435	-0.241139799938547	0.0262201540176685	-0.407048150129373	0.143592709748447	-0.478489307427811	0.0922317215242524	0.489537623058868	0.0226190727490554	-0.502288849985225	-1.03399946495085	0.596501995893951	0.334922686559989	0.302889597568571	0.530359057963721	0.06124119238795	0.0777598863441148	-0.392823157408447	-0.12888759613737	-0.607637231148611	-0.0698697165575988	-0.217188144724919	0.580613839822197	0.201272120650242	0.0377796652489511	-0.794399858502111
MSTRG.56247	-0.727129152251799	-1.32471004677601	-0.192104214648726	-1.11585413081718	-0.570541050911987	-0.400740212823475	0.23888425775315	-1.58196621441273	-1.06750506827586	-0.509898894826447	0.234495525456416	-1.75331349989063	-1.5999780285191	-1.0521224335416	0.502734081547907	-1.95621891899825	-1.1070045811704	-1.48562262530097	-1.12051705210151	-1.41694292816106	-1.46946076094913	-1.08014333094197	-1.41394548402034	-2.48123110033451	-0.88562875929329	-0.663239445866413	-0.864593434967426	-0.559109898737163	-1.64239819492118	0.158602536269257	-1.38021450418344	-0.9839331890987	-0.234555004361098	-1.13898290800983	-2.71498392210888	-2.62956462568547
MSTRG.56248	0.27112317341273	0.687353660631231	0.748365457893299	0.625848878348968	1.16243316738728	0.871163507551458	0.167649386400927	0.77929018326566	0.190413108454531	-0.05769188141731	0.0749053114425292	0.436447111577986	0.446330218830957	0.571649025769959	0.624609700036126	0.539799131317228	0.737928070724878	0.92033017212563	1.01837618269615	0.33165227942755	0.222746241921939	1.13278220736404	0.603818851532833	0.489231382685194	1.09041390038301	0.6802125761472	0.576993635736301	0.33243796118892	0.474987904817995	0.300052362296177	0.371683132648714	0.280815506071929	0.50059111661012	0.95620738799924	0.702715807356536	0.111698457100602
MSTRG.56249	-0.357083473590178	-0.837733891165409	-0.676602384946133	-1.11585413081718	-0.0325860345167879	-0.0770588616867471	-0.303050658371629	-0.309529751896493	-0.399646350036573	-0.288752813694452	-0.224036693090451	-0.755158893941613	-0.290638483533531	-0.117956344573443	0.102225723577348	-0.00905344811761683	-0.225326195631661	0.626281709846852	-0.493963219802643	-0.292511545590503	-1.23536221867159	-0.205713728956356	-1.15482891381433	-0.76784694185759	0.219135349697473	-0.597538565862292	-1.06074738370168	0.164714794237075	-0.60593781377965	-0.113151919645856	-0.128440388087042	-0.191557925062998	0.656430195794993	-0.318513605843512	0.0756728723311576	-0.195939032420137
MSTRG.56250	0.928201627833815	2.43875120374408	2.23386528982822	1.58611326490324	1.44176768341072	1.58306881379742	2.74915338433007	1.89410979711145	2.06641190537082	3.04913470723266	3.24119369701276	2.37444888681293	2.39611431877106	1.67866923751169	2.85292323225522	2.42742481050811	2.68295319386481	2.82622384031262	1.4290456043192	3.64717641544857	2.77614911447579	2.36923902080632	2.08802184930514	2.49102746608769	2.60502739853391	1.29607907326289	2.50609096990665	1.87331341081532	2.5278895835495	1.50637893384215	2.18701357478169	3.10185950875711	1.65520401892486	2.88955152816785	2.26202677333656	3.3686078165469
MSTRG.56256	0.688826512578924	-0.0992206306174965	0.0590629221571014	0.270663690878744	0.23055841698325	0.794002474336032	-0.253320833614565	0.086147252050112	0.146709764073009	-0.771190231269474	0.378177151658741	0.118470627531077	0.319417677632133	0.203598317836458	0.404056349133013	0.477608239354395	-0.330564080595047	0.0287549018189494	0.371545887779157	0.56505217869872	0.141869886482466	0.334839833653349	0.800115471261998	0.622709333572341	-0.339408589728373	0.286755058184326	-0.241397409599708	-0.619089270245459	-0.841640555827565	0.158602536269257	-0.319932422049616	-0.166375102757269	0.50059111661012	-0.950874277840671	0.148598096328117	0.225800562539857
MSTRG.56261	3.59147654920728	3.61389123657866	3.15719442086223	3.02601640951822	3.58990957245507	3.49005667574149	4.21985621618166	4.25577721621674	4.16748580166098	4.04085535516706	5.25033952889484	5.38694928780335	3.50401259731275	3.70627793230565	4.77257809097444	4.05877455161289	5.2032289159754	3.51340766452892	3.24402469630666	3.43756939839827	3.58536167777498	3.57755174275094	3.80714175156766	4.02405763934839	3.6472968415672	4.60208435994866	3.85228697353103	4.22491509005943	3.47446059053511	4.51400378438865	5.05350940412129	4.40376477597734	4.31713565271767	4.48937270880235	5.19364389774631	3.6083723619726
MSTRG.56262	4.14622118925911	3.96432376291725	3.90123019829416	3.95639022866277	3.98990798355879	3.58759184511988	4.43799359387942	4.63733939117496	4.33505080467511	4.32016426764532	4.06815847539716	4.65485037774463	3.5329035872195	4.14364877333298	4.03052514344166	4.66010187907504	4.83473180183762	4.60473049784998	3.62817567369549	3.4618849376045	4.07367751459806	3.69794961257471	3.5126933093268	3.92737724618725	4.27421193341638	4.15967692735075	4.53853131270478	4.86115901740446	4.28639300714328	4.2285908048097	4.66895925491401	3.97492603579111	4.10011892035407	4.17269550940625	4.67887447578063	4.03610691615727
MSTRG.56263	-0.678335997550156	-0.792526891414209	0.0590629221571014	-0.587462644203859	0.119483087335289	-1.60470738637985	0.306766699689305	0.271464633088402	0.455142506438179	0.223574229859125	-0.26616700786451	-0.825455896047108	0.216323807556094	0.509415814314885	-4.53870587283108	0.309282585074082	-4.53870587283108	-0.911647248370983	0.718781335366773	1.54392035135065	1.20919605582014	0.452834482728271	1.3524369941433	-1.2611570643374	0.365796177746985	0.85465633271116	0.397467504195232	0.363763549912806	1.29835894128216	1.34160873774097	-0.0135844224193275	-0.00142464836542427	-0.0424782653352095	0.421618680773617	-0.168229174459377	0.817434168011229
MSTRG.56264	3.79416853707927	4.23790532262126	3.52717260654984	2.87164490782218	2.98789229924146	3.88832699409136	3.52341861931357	3.77439142305017	3.67645912558079	3.39770397915227	3.26727308466496	3.22583230342331	3.05389804580613	2.58090280589699	3.83290107041794	3.63254561709888	3.56895967274018	3.74131127750947	3.68954721383531	4.65105575207111	3.68625117389585	3.87043889161096	3.10566817152485	3.8814970552823	4.09127937500296	4.38360806476827	4.25442383988116	3.8187753984573	4.09733590284035	4.34472074070606	4.18579643396505	4.40060856111867	4.34317954283965	4.07593245373185	3.96992236649196	4.45605529035572
MSTRG.56265	2.85669859130233	3.50720456563697	2.79148125674579	2.54579713027992	2.73821911715458	2.93805501210855	2.8718789011249	3.6503181111812	3.54796118962525	3.08474057058516	3.6106430598133	3.12692557641016	4.01730865124928	4.02817966687655	3.73818444791884	3.67473239176723	3.89495671012748	3.38917194041156	2.49539119685052	2.77753461272499	2.84163247736283	2.02004399379429	1.88669876964506	2.60026985232262	3.40588560633611	2.93240707481445	3.32077613943136	3.21755371611443	3.53980071836779	3.10268257255073	3.61895125401884	3.43781970531314	2.7785287232696	3.90680541175173	3.81891800466315	3.61536808401022
MSTRG.56266	3.86274855968742	3.89692857656892	3.26937161144201	2.61231342593436	3.61315937551391	4.11739708313885	4.38598253770673	3.793440559199	4.7222808673997	4.50234704750857	4.29334985469033	4.49187314818258	4.63053138384803	4.45836911858926	4.67190925795482	4.26384318335281	4.66031815474211	4.46582606536687	2.97154805353904	3.55524503834327	2.4520184798571	2.00724280192506	2.4515230677165	3.01881383797539	3.59248794636307	2.52377257186449	2.77615259739213	3.37957127577357	4.30241224041995	2.55308146466286	4.3341486003623	4.59170057493083	3.86868498408328	4.88634376357988	4.78275571718051	4.25348144574251
MSTRG.56269	0.27112317341273	1.1935300394459	0.459127729368032	0.410144980894842	-0.0982050880610364	0.534161219188061	0.49312543845881	0.181779452755876	0.55045918460184	0.576070505332234	0.264399449154164	0.606282281496599	1.2252047097352	1.26694900641232	0.914764762642936	0.684470502152663	0.00840347721001057	1.04756056654439	0.264347712793747	0.528681146610516	-0.00389587041262498	-0.266593927149393	-0.425731054352235	-0.276815446755734	0.219135349697473	-0.25599237356154	0.318896620779883	-0.341396927863688	0.204418025481349	0.108193234182704	1.11480480496149	0.978503841266591	1.27706035817069	0.161038960481656	0.884498812505988	0.690692649988351
MSTRG.56271	2.42580564296955	1.89217239949725	1.91098130287039	2.4083480926418	1.99962155196561	2.09026114124548	2.58114362974748	2.41073104237357	2.39998884080215	2.25522690919752	2.58642067194149	2.17284667373905	2.27308273967431	2.22846597412345	2.11128573995858	2.57580196148077	1.89288303370676	2.20617105540682	1.83706218375489	2.90360259289944	1.66007775453941	2.02004399379429	2.32967464752329	2.27482672773827	1.72798189281726	2.30930800196948	2.46563450883163	2.51324186489746	2.07803620658705	1.91105123624309	1.89519693795894	1.4137477135361	1.55971037691354	1.53046629479226	2.0113874380644	2.02657231833599
MSTRG.56272	0.67010706268963	0.780048441293467	0.724340321796406	1.00901443206903	0.584314976932672	0.485911389108696	0.605206323953753	0.511249574879971	0.525081972130987	0.625260124742922	0.67390618910727	0.226650662683937	0.446330218830957	0.743699772632263	0.595092368693665	0.711741944292065	0.385952620868011	0.377739892356315	1.08289549446536	1.41036247967713	0.932945424733553	1.10901435291487	0.999758109181703	1.51924994304837	1.02569047604245	1.44381959583878	1.20919949552886	0.922072897199651	0.737432258884776	0.821938474365591	0.867516685301647	1.29184827504025	0.797064684599805	1.54617170069579	0.494680094256616	0.956147312648103
MSTRG.56274	2.08077629759265	2.48996290986258	2.06239806094012	2.09003188287096	2.41861478638419	2.61254339509776	2.21664069149446	2.64689851987449	2.4322006676794	2.55087925210976	2.45644168996194	2.56166768291264	2.53111420226442	2.64502064180962	2.63092348015936	2.29845242451393	2.28900821538156	2.3414581904545	2.24211040299234	2.60486384808893	2.16874668251811	2.1768809016487	2.4515230677165	2.61636570666875	2.43268366193631	2.20269733084807	2.41931087066621	2.17649477844768	2.7135985577931	2.25015990359805	2.42961875466466	2.88411935921112	2.67296130154044	2.20045806616643	2.5581294547229	2.53446046314852
MSTRG.56275	-0.338010215771732	-0.274606755961877	0.133926175958336	-0.48088896533657	-0.354679213643952	-0.00633582166156776	-0.303050658371629	-0.184989876004368	-0.00522620834172617	-0.243895135525823	-0.497521799320435	-0.562744656316628	0.180254414415052	0.0371313662078228	0.534181727454857	-0.360183350017309	-0.330564080595047	0.0287549018189494	0.0226190727490554	0.373269591125054	0.0853183599028182	-1.08014333094197	-0.93524147478084	0.134280757488874	-0.229985165935448	-0.066279585564884	-0.126985254408877	-0.152271425346008	0.346036685970839	-0.374721426969251	0.709289629553943	-0.0466607746767709	-0.456189988585721	-0.0121502086142133	-0.408634713387406	-0.101151182957335
MSTRG.56276	4.23008701541035	4.07670601356771	4.06562297048033	4.36924097112543	4.4289322945544	4.16987817479148	4.56297039515401	3.93397464777723	3.9439601377944	4.2994778000309	3.89498361893268	3.98901662888023	3.46706574822983	3.6568944953991	3.90383553851217	3.7291284761844	3.60150876133655	3.88454163605209	4.35683989505105	4.13844638913764	4.46303773022751	4.50837261703435	4.14182416539923	4.49365621040654	3.92082111190104	4.25390474938583	4.42002286726958	4.3494582132543	4.03420477897362	4.14041298532757	4.03717310918975	3.69475454748109	3.8241746062227	3.95760339648364	3.87908746066497	3.7738290205563
MSTRG.56277	6.21958047520308	5.91907428167196	6.14545024484568	6.3601926175018	6.54465651829758	6.08059750636383	6.54132023741669	5.94717732348431	5.98561061554162	6.26643187575509	6.08855050366395	5.9032622568887	5.44300890937662	5.65679219926708	5.87715650600442	5.84972221826802	5.6426755381442	5.829210794043	6.31784187452772	5.9514620766938	6.11571754283372	6.27558849972762	6.21857188421193	6.58400676221084	6.00986009188463	6.14272325454719	6.46478680164761	6.31748209699832	6.15801339329264	6.25968987777493	6.03015699028573	5.54253440512198	5.6701466557683	5.7671363638894	6.1401201331498	5.60893820654719
MSTRG.56279	3.04827213205012	2.08012378016298	2.96040976161683	3.26988123093286	2.56886936336093	2.45228135706012	1.66444944849231	2.91386173949686	2.83291539728536	1.92774945749943	3.15601906396796	2.38226725078735	2.2384217002692	2.07936251526759	2.77609035896997	2.56836164810167	2.54844101995343	2.29091474324701	3.2383706310917	2.43839381016136	3.82439649818314	4.2395124450056	3.04887806928975	2.77534287577879	3.46403624145898	2.3597975394684	2.80526475926943	3.81311284106027	3.11421868583893	2.66193187247797	2.48926941511911	3.25883144377417	3.22696829157575	3.05786095206708	2.8912904663595	2.90365613042011
MSTRG.56282	3.61735759567287	3.16158998304354	3.14819304092497	3.71205310845003	3.40689749316543	2.82623683004313	2.6740330579925	3.06573754417092	3.43327598571951	3.15760554729864	3.30373009420902	3.19287024288416	2.76826204354742	2.45997560369975	3.21011002498277	2.84574265716982	3.22345831888517	3.21034960572944	3.43160972615835	2.94559152956258	2.94457029813249	2.7912609319854	3.07439448504266	3.13509903568649	2.48978501868983	2.36804330856146	2.61285895079506	2.91326047498958	2.55245319679922	2.42508383551429	2.79526425736021	2.00207302240854	2.27626298743917	2.35111005992714	2.88596833225364	2.76583909346315
MSTRG.56283	1.92764703182627	1.89217239949725	2.64560012439904	2.05148447342266	2.55292661061433	2.5197360540553	3.03586964122032	0.77929018326566	1.59563423223082	2.23556216420087	1.22317968990488	1.98023625720022	0.644659534103361	1.72504513695717	1.79813520122684	2.06462649466463	0.572647796040535	2.13917785650651	2.44227784265137	3.27691324135974	3.09178512727962	2.99950206660309	2.34023109697258	2.78249327088262	2.66999808550297	2.79237824959335	3.21898226106181	2.84830143099842	2.74803491480331	2.91748756770434	2.77942206445375	2.30185162739223	2.05600455426173	2.75411531598672	2.08754942049918	2.10818786775631
MSTRG.56285	2.89750492770405	2.23551627896464	2.08143743365229	2.78030671460253	2.32158193257128	2.23595170380165	2.2254369139041	2.4303354709966	2.65911897848274	2.31266229334703	2.62726880384104	2.64201409827853	2.49486364802944	1.89693934801552	2.55630189108827	1.89655504371424	2.38354360889944	2.39986190609115	2.64391898521583	2.68966881664538	2.5905235748987	2.32865443263231	2.65970557118324	2.73904944832506	2.23692281121133	2.00538473018063	2.00813615159996	2.85382780543417	2.28568478078974	2.10347109981785	2.41943271154569	1.47104066703126	1.84538360869055	1.46587699305318	2.09679306240554	2.41124375947802
MSTRG.56287	1.88769620595873	1.84288458276307	0.906192319137697	1.37529248088875	1.56346546059932	0.753817087153004	-0.0275352993637906	1.22321596551877	0.878988910535737	1.52948942323659	1.19239973684243	1.48042469216672	0.721965472277619	1.10804276621831	1.41460681409701	0.840863895801197	1.55162774520481	1.67071598760996	2.00962676189099	1.36981653157777	2.28630091450936	2.58274160890101	2.23102068287897	2.60026985232262	1.00345424977253	2.31784658721047	1.89758800275214	1.90560025159957	1.84337845452567	1.78835461950982	2.4397333838871	1.49491499278013	1.82909401445423	1.19409887753776	1.52820674001898	2.15694819825765
MSTRG.56289	1.51541854641762	1.25941010036174	0.989187374340832	0.93394161155285	1.61556171692053	-0.151428372686847	0.658142056853381	0.896688247051775	0.878988910535737	1.5230149456544	0.651449963446265	1.39798559608976	0.476387548816876	0.864632506479475	1.19608977159514	0.790593217561124	1.34501726826777	1.02299631386414	1.84079834428318	0.103394007519271	1.72629891955763	2.24389075546211	1.70259903488383	2.35375507819161	0.591264853762807	1.91822734398806	1.65530746761152	1.22469449757858	1.7947906829788	1.77225699326507	1.78843448206466	1.04469902708384	1.51966985656391	1.44926751046332	1.50061427225731	1.23579568737308
MSTRG.56290	5.89322732234717	5.56139940758965	4.89512185183332	5.83019283320386	5.91292184513414	5.02036997934441	5.90880209687998	4.86508900793428	5.45858485759154	5.72974844233133	5.12453235055337	5.35849723308235	5.43824438989708	5.54166668287995	5.49404929020841	4.7015018521857	4.83777087930062	4.76329182205861	4.65248373454449	3.88513542017368	4.47546853638842	4.69355990719948	5.01880710589326	4.89431834779073	4.89178613318983	4.7403086742186	4.79042284479935	4.60512017096344	4.68775710105195	4.8570149266899	4.81209260010799	5.10097118570105	5.32286742347665	4.90929612810683	4.6804124076263	5.03551838646023
MSTRG.56291	1.20672282213631	0.0816245603575012	-0.0610616424240564	0.547430819168215	0.584314976932672	1.17492066238083	-0.407968543240272	-0.126532445424942	0.243243908633994	-0.0384115471158907	1.14496234884826	0.39066950103699	-0.508819922237348	0.00741895239159103	1.05144715628974	-1.08197506157821	0.977213552301509	1.09546885316853	-0.717473028931185	-1.15789023590524	-0.13213763360709	-0.616766693227043	0.334922686559989	-0.609713301796581	-0.655923252616904	-0.96080009112442	-0.501666327808242	-0.815618468707223	-0.893781474877533	-0.694454959277729	-0.189489908757371	-0.668976250323167	0.0162562486919147	-1.04186489800719	-0.168229174459377	-0.350930858277009
MSTRG.56292	0.0716133505332202	-0.155346559738066	-0.441025563407636	0.221003193368498	0.23055841698325	-0.400740212823475	-0.926117244928303	0.0358438732189773	0.464072619941925	0.124413154118446	0.172761339987598	-0.315072325151118	0.644659534103361	-0.0229182816095109	0.502734081547907	-0.360183350017309	-1.53991903684857	0.453225874943298	0.451915047799297	0.152026355449173	-0.310347591753888	-0.330156827836173	-0.576419875437417	0.178316042812186	0.365796177746985	0.570160691514916	-0.574794697567288	-0.152271425346008	-0.650097964079967	0.254426182654586	-0.54078888353078	-0.410608066334235	-0.167647451295441	-0.209002954781244	-0.574805173569501	-0.0559947790703589
MSTRG.56294	-0.777630472415724	0.00687707060792531	0.205095572693568	-0.0876722402789272	-0.524707402329644	-0.446826885352069	-1.00622733536297	-0.0162770295368655	-0.399646350036573	-0.137498041520418	-1.03932106301843	-0.0189321188429776	-1.16933870452308	0.0371313662078228	0.404056349133013	-1.28263206406618	0.0922317215242524	-0.0734874185241349	-0.284113008193993	-1.15789023590524	-1.7490449684135	-0.147298924469009	-0.836829322951112	-0.400915796010184	0.0119817470875585	-0.804361719161259	0.25702638295402	-0.559109898737163	-0.0979751612612653	-0.991487194746753	0.238968986572282	0.042436101996427	-0.234555004361098	-1.04186489800719	-0.762637297241059	-0.147766779578621
MSTRG.56296	-0.884267420255699	-0.306028514531959	-0.810586511169549	-0.400958655604104	-0.000862820530854472	0.485911389108696	-0.407968543240272	-0.764510247529511	0.858816150297896	-0.432355435536552	-0.44818745140541	-0.861932060634672	0.105292057717383	-0.0539071799049396	-0.724843245241524	0.569917304794733	-0.77445568485423	0.453225874943298	0.887222117759836	-0.747845382075427	0.0561889944949379	0.206328130527225	-1.15482891381433	0.744876969795939	0.678058058730374	0.387537420956982	-1.55746029326973	-0.197279621267239	0.51553156411146	-0.113151919645856	-0.622619064656019	-0.56659105645302	-0.0424782653352095	0.201272120650242	-0.461926212899305	1.1420220913754
MSTRG.56297	-0.777630472415724	-1.45954055876756	-1.0382444048461	-1.14811890287286	-1.35550491831499	-0.818704549001734	-0.463434779581498	0.547607185591613	0.0551189013964291	-0.457742959056412	-0.773197802134534	-0.447391752829737	-0.838129865226978	-0.768966623528993	-0.393681728197445	-0.607370412358229	-0.850685736107807	-1.9861913427552	-0.0585712181426574	-0.661265392244424	-0.13213763360709	-0.205713728956356	-0.164670304691152	-0.337531646568441	0.812030476062734	0.140394496131723	0.0537003591269221	0.128696556997413	0.346036685970839	-0.174233881556753	1.08933061971081	-0.381337717719087	0.229854004490078	0.582582722253968	0.251508045706458	-0.195939032420137
MSTRG.56298	0.912359930490844	1.02699347558314	1.32894690989612	1.10795690190236	1.06087411117544	1.24906837543559	0.521972493148934	0.924603537236042	0.701577832655683	0.827952696606844	1.32601475645555	0.75821350569516	0.771293314101914	0.779298623494197	1.09427428035745	0.273125537510924	0.60154314664857	1.04756056654439	1.06384084776099	1.14800019441728	1.29896968707776	0.72714949416741	0.737604565856351	0.453838896717044	0.886821926382324	1.27868910218742	1.01104380904189	0.510934817772754	0.51553156411146	0.790314783816942	1.0100926454877	0.562677020549411	0.541157239904527	0.488174410600844	0.702715807356536	0.430048530949592
MSTRG.56300	2.53329048613316	2.19119303699311	2.30037956327765	2.16416798853013	2.05349434022952	1.91001871317877	2.33515966300362	2.55165528044392	2.52045906493376	2.38227770072824	2.25520875539591	2.31850082503702	2.74992244091541	2.97171001162348	2.37713598899797	2.8083332047638	2.38354360889944	2.27019090847964	2.32713749422235	2.20479583086469	2.64044381535549	2.82812265048965	2.16129228322066	2.26465000484567	2.45743291751182	2.6974141440595	2.68119542981897	3.13825430800943	2.47747091771073	2.56247266610145	2.92333015496722	2.77785076290443	3.06947462810371	2.9379766453211	2.71642641137473	2.59233473652504
MSTRG.56301	2.97581014421043	3.22341931290872	3.00097306731098	2.97074923179704	2.61566704714218	3.38215478262216	3.02078977899035	2.8998672993184	3.22709695178576	3.26043549148398	3.3392884937484	3.18618648520213	3.26664756890094	3.42933223085832	2.64539556648617	3.25089429550942	2.76825535300675	3.08542824927372	2.81131269700879	3.90655306351234	3.13769771892519	2.6746636746642	2.74956343081736	2.46459806045629	2.84900684681898	2.86990911608481	2.78348589672314	2.85382780543417	3.35386948455012	3.02329275018424	3.22765589832319	3.30682741278229	2.8285502091508	2.83305680945957	2.94345906621472	3.13544601534116
MSTRG.56304	0.951642713791335	0.895047098601424	1.21287315037783	1.21330215174204	0.983689248354885	1.19005820842741	1.13975075911304	0.314299596168674	0.738848358268524	1.04232613748325	0.717796459190725	0.895658224671225	1.54181300811448	0.897401210113114	0.790054543570338	1.22845136726316	0.999096214250363	-0.366141850379437	1.2938454076105	0.942169458141031	1.32362566071522	1.03526701273071	0.917555082032449	1.61848334974393	1.06916043047182	0.923410209441177	0.751665589573113	0.857518417695268	0.804412318406193	1.13052669389445	1.08933061971081	0.650325623346462	0.0162562486919147	0.119651531369561	0.818984790202785	0.999571612460703
MSTRG.56305	-1.41305197064211	-0.837733891165409	-1.52200222791106	-0.587462644203859	-0.717485160430492	-0.151428372686847	-1.49120832969497	-1.17412606926958	-0.646396417357708	-0.620232726720608	-0.968048530076276	-0.861932060634672	-0.838129865226978	-0.768966623528993	-1.25940358854786	-1.17881782777936	-0.931169484304701	-1.22807132206661	-0.284113008193993	-0.938348638836204	-0.603831651292685	-1.95454000579647	-1.56334258537805	-0.853927512715761	-0.586820995878216	-0.416681703505583	-0.91118870461391	-0.501524926596746	-1.00408169340177	-0.885534533845896	-0.900291940278862	-0.779186371179228	-0.625452558608785	-0.707977384885803	-1.23276969012646	-0.464357622531893
MSTRG.56306	2.25103955235578	2.05561004135235	1.93211220722815	2.46810499347415	2.04592030203258	2.27196574049808	1.93498197225854	1.94950751941697	2.2033677219938	1.71701527139066	1.70971084719153	1.93842423700895	2.17568588508783	1.93689313407481	2.05819183006491	2.02168689470179	1.82099093558605	1.53831572163536	2.21645644216286	2.52402858379239	2.30499467826888	2.36923902080632	2.41203944154233	2.29496731403	1.60045445559721	1.66071299788938	2.05736602570464	2.13170274670763	1.8192891043536	2.21486214074218	1.70702891441559	1.49491499278013	2.13763720520963	1.30902282689902	1.78993132888194	1.27166251765311
MSTRG.56308	-0.143331532486541	0.175620416413962	-0.286583647238387	0.156422717547451	0.176089470984643	0.217009637793422	-0.581206146836304	-0.678006291522378	0.263846174045312	-0.158158972549704	0.203958615021252	0.0415638670679907	0.180254414415052	-0.48937613208726	-0.967505002824166	-0.250847918491812	-0.0354109270475867	-0.911647248370983	-1.12051705210151	0.453067034275348	-0.750529312353234	0.414565273358287	-1.15482891381433	-0.76784694185759	-0.971112997996738	-0.066279585564884	-0.211932557114627	-0.559109898737163	-0.563089332727116	-1.23004807866754	-0.0698697165575988	-1.33037362732133	0.541157239904527	0.727376756355234	-1.14299211597349	-0.147766779578621
MSTRG.56310	2.82954179731628	3.10895405919849	2.78568847454169	2.90544178361033	2.54219938306651	2.61254339509776	2.88304042309915	3.19742739624142	2.90354645507051	3.02871336049355	2.60406882081528	2.68056932220782	3.08836682042285	3.72921266471099	2.63092348015936	3.26936678491215	3.47449139996935	2.92895848272369	3.09869060711208	2.33687386097052	2.4294784517161	2.88520979603234	3.0616926888617	3.25303857225243	3.16671172939066	3.25047968676509	2.84786030871203	2.96524449782028	3.10428437609894	3.46507736511006	3.14969719425118	2.80037873258454	3.51357117156596	3.04686309964877	3.30821944857004	2.37047576920035
MSTRG.56311	2.12268346028751	2.32027556318068	2.100228811356	2.13094124337193	2.21079119475358	2.40116342248727	2.10667730675287	1.45143191858161	2.15455507206066	2.24346025619276	2.48211925838192	2.17284667373905	2.68060930310354	2.63533994049424	2.3857812278233	2.17651709662768	2.6066133085546	2.37095556820355	2.35875115981697	1.95362617337693	1.81592006067903	2.16540362622987	2.41203944154233	2.35375507819161	2.64148281583152	2.83464259961021	2.24965944262586	2.24538940887273	2.4358276246243	2.52453540163739	2.24584237557412	2.46786633095875	3.11721277438288	2.77425932470002	2.62992830991462	2.76583909346315
MSTRG.56313	1.9588297880844	2.48538169575131	2.25078355307852	1.89006521123419	2.04592030203258	1.81557186916633	1.90244191016779	1.85111927781137	1.95045925170913	2.19133241945464	2.44342946527419	2.34674604884874	2.37233307275644	2.47090280405626	2.54862297624265	2.30741870049955	2.69640938814179	2.53629581897084	2.27837887844875	1.66615492679523	1.97223634054508	2.1882675904614	2.36111505406952	2.41024082283134	2.58270362046279	2.86990911608481	2.31183969203727	2.2621110035435	2.47233076934204	3.05690432602928	2.28002158998257	2.41044463292543	2.60761337798962	2.96159300206332	2.38784875034261	2.74685194732725
MSTRG.56315	3.40169603856922	3.5184595743357	3.37730915237182	3.52903967809434	3.43905750260757	3.48392805662815	3.46519550298072	3.42944538736727	3.33690812831795	3.45324393548726	3.57529166466453	3.6353988134041	3.68865608562255	3.7223704462974	3.75829772584152	3.74571506341872	3.68487857213169	3.56536595408115	3.55500798461231	3.23237660744533	3.35957913145186	3.42708769761096	3.56313184317594	3.44100151615677	3.68271246231586	3.72828844531392	3.61806731533912	3.47589617355477	3.54225565068695	3.67444781738884	3.6454125338956	3.88894700698818	4.0830480890353	4.20025448075365	3.77640560846229	4.15849513188126
MSTRG.56316	0.435321653893479	-0.510449230440289	0.77199704920945	-0.306897185606724	-2.52749625134018	0.303069263001185	-0.354556060954804	0.583071019858295	0.716601780484866	0.0179300576174562	-0.0668365018616822	0.658724034213697	1.2252047097352	0.352828991120575	0.470585640472013	0.309282585074082	1.34501726826777	1.43037736645472	1.53892045443415	1.02283579161947	1.02602593124706	1.59306566563255	0.800115471261998	0.83015940770215	1.44413490028728	2.00538473018063	0.985835539125308	0.565842013640928	1.03107092676363	1.99667716954488	1.89519693795894	1.81875135208998	1.77909171046717	1.66601514985326	1.65876803889798	0.999571612460703
MSTRG.56317	5.64505423217093	5.63718318131564	5.5318065884081	5.51634260440891	5.5375783119414	5.58084581487743	5.47210381933065	5.35504506350344	5.71737498179654	5.44556797574621	5.47955407040168	5.57307954249776	5.60482485695758	5.52144370045875	5.28696440527656	5.43785317838846	5.78014510097913	5.45412190048898	5.43441525861564	5.48756974124329	5.59103017476714	5.70430622949234	5.48501876130153	5.62150504279206	5.6685222798878	5.61905752548994	5.45634194648631	5.69364180759103	5.42841142287562	5.42526694024805	5.44608749279487	5.84652142522973	6.1911982891383	6.00448510949473	5.68150730388316	6.03587596409695
MSTRG.56318	1.55166376704731	1.59327601833197	1.43637323935938	1.45800176546112	1.57403629657474	1.5482493055622	1.71529252675493	1.69779480114896	1.48152923743603	1.69989640359931	1.88355984209598	1.47312188186236	2.2384217002692	2.00613473454116	1.60433851097372	1.57878875085603	2.03735092455616	1.43037736645472	1.78371383066876	1.59757949950564	1.35983710458432	1.37124653470553	1.3524369941433	1.72623764826705	2.07576470741344	2.29207771269122	1.7102096852889	0.963558345973373	1.33280006592552	2.14156509880623	2.15052929226078	1.57175794112503	2.1243485125083	2.10824869245412	2.27836783784514	1.90623377729632
MSTRG.56320	-0.300603907296741	0.0322256498418058	-0.192104214648726	-0.0264125781812423	-0.524707402329644	0.125488896749694	-1.49120832969497	0.0358438732189773	-0.0811387812371851	-0.536701411921526	-1.03932106301843	-0.655746330630167	0.384269045762764	-0.718441642443869	-0.724843245241524	-1.64819192186111	-0.38620916145189	-0.81991713654341	-0.571292466504432	-0.502288849985225	-1.64970711917213	0.160814613541994	0.15528143029512	-1.14807779472472	0.0119817470875585	-0.732075723786702	-0.241397409599708	-0.392823157408447	-0.481031034751357	-1.23004807866754	0.328787402476274	-0.741506418045594	-2.29047056849494	-1.35534883665572	-0.408634713387406	-2.38658140893519
MSTRG.56326	3.11034143375517	3.24796872342652	2.88655824403408	3.01330881441261	2.74291112659853	2.65680019202394	2.92684252614928	3.63772477586444	2.91661658813141	2.75803926096172	3.35674434823842	3.07721775463564	3.84081969721752	3.80457132442929	3.24853576258501	3.66080675282657	3.16658289347074	3.36494336289867	3.31423639533949	2.4675071883939	2.99532944740711	3.08726874585624	3.36025742295441	3.41363068623316	3.59620736889256	3.33703385620724	2.97820276505112	3.2514455548565	3.85029673374357	3.4948121872016	3.40847874388609	4.11887256340802	3.66350027731492	3.93392110135011	3.94965856766322	4.09734980457951
MSTRG.56327	3.20441163361182	3.23710941422793	3.15719442086223	3.09655926242445	3.28028559426673	2.89251256523342	2.81473805723432	2.95504854736774	2.77847122327681	2.66701034001447	3.05270282831089	2.85082758870504	2.75606158202295	2.62559384113519	3.11452499889968	2.91777147831518	2.97008593139119	2.59580282553514	3.50643730542981	2.86035486052701	3.21221461293984	3.56886603568277	3.7209067614313	3.61530571835524	3.23510294862664	3.14406610555555	3.16104211120011	3.08285805440694	2.95750428056799	3.07013271780833	2.51819465176664	2.74172323079529	2.73547706482408	3.35396524537787	2.8912904663595	2.78457959447267
MSTRG.56328	0.7876547865496	0.794934655048333	0.459127729368032	0.964441102409411	0.918823094913186	0.794002474336032	1.00320271432918	0.748384784456895	0.663318870115626	0.375052722911129	0.0749053114425292	0.839971943856785	0.931758378084127	1.09397540560447	0.709702426159637	0.815947505694989	0.60154314664857	0.489537623058868	0.402211371908838	-0.167892864559501	-0.558069884830268	0.206328130527225	0.889079206338069	0.622709333572341	-0.88562875929329	0.877940259732515	0.920817750116755	0.592531350596346	0.411952558583562	0.852883820316062	0.954741354143858	0.860946256622374	0.862554194649698	0.387152838214588	0.702715807356536	0.978022837226711
MSTRG.56329	1.14027053620022	0.718918316924287	0.795247781184123	1.39221802666356	1.44176768341072	0.833098789101332	0.918950451344473	0.77929018326566	0.481768709292855	0.625260124742922	1.26815228721438	0.862505036478727	0.746840206753515	0.399328810798796	1.11522033479622	0.158877067745164	0.977213552301509	1.14183722540489	1.64956193620476	1.17178084003447	1.11346327388906	1.59306566563255	1.78218070038737	1.51924994304837	1.06916043047182	1.33024252736311	0.998494731525626	1.00388412816421	0.883988051634679	0.912851686633661	0.926248421395737	0.873142552708374	0.50059111661012	1.17402227522524	1.38464347122042	0.817434168011229
MSTRG.56330	1.28877332417897	0.852989457301336	1.04844331960083	1.05933370608279	1.16243316738728	0.85225668427859	0.782560362594842	1.17754480901357	0.542049615171549	0.827952696606844	0.67390618910727	0.551862138538813	-0.342169066737424	-0.0229182816095109	0.841239358786661	0.599419557681522	1.31043102624901	0.99800655910619	1.4140768536412	1.41036247967713	1.14146980424235	0.75804297585645	1.39356246496978	1.08273660563896	1.42752943116084	0.598470648125361	0.766544241573426	0.482677164327457	0.787956574496047	0.941926057401928	0.413340182863725	0.547536884096063	0.0726928306753877	-0.0121502086142133	0.347563481395341	1.0208032560191
MSTRG.56331	1.45108340742982	1.65168739879463	1.52248633874387	1.42548481291247	1.66584213804582	1.55994943166866	1.34740836051014	0.748384784456895	1.3719236533797	1.25260106158782	1.16094874977782	0.7938216387706	0.887703094743996	0.591810830748526	1.46442978329032	1.17066101956896	0.657653527150515	0.99800655910619	1.7323450045083	1.19517584577784	0.816170753560204	1.52284834878541	1.82790434391095	2.29496731403	1.02569047604245	1.34702559176725	0.960178959120059	0.538649612472122	1.5822096579528	1.48678279662471	0.837229174042778	0.74627545548979	0.656430195794993	1.15366233857713	1.00722511303659	0.608933926519138
MSTRG.56332	2.46162408895203	2.02437025544915	2.05278331390009	2.614719056441	2.59505525197866	2.08217002908807	2.13496384914201	2.41073104237357	2.00348776867095	2.22762059566361	1.70971084719153	2.12705081096727	1.74066351650938	1.91305388074705	1.89820797942685	1.96615028440684	2.14922017325486	2.217040265839	2.57829523103803	2.76195192110857	2.16874668251811	2.39894536542849	2.53659812101337	2.93786989968249	1.93011978557525	2.25698721700102	1.95716684930158	2.02797330195031	2.38202404464079	2.09054624785693	2.11309836818267	1.97968701429493	1.81261839052706	1.90401088592636	2.19474621114801	2.15694819825765
MSTRG.56333	-0.631139224429647	-0.884403408654694	-0.496412455036555	-0.565508775825665	-1.35550491831499	-0.400740212823475	-1.00622733536297	-0.678006291522378	-1.14686020169637	-1.6108495954786	-0.44818745140541	-0.419939164445798	-1.5999780285191	-1.25322130105795	-0.724843245241524	-1.51577673729678	-0.27698577407979	-0.575261638376701	-0.438570372579774	-0.359104742547956	-0.0989927560740405	-0.396649801339102	0.29206560592343	0.685085912261745	-0.728502616355938	-0.804361719161259	-1.00915249356551	0.0538446908900865	-0.403389969010039	-0.448259717738567	-0.463352061242819	-0.296929575971148	-0.103705813583092	-0.707977384885803	0.183723397757845	-0.101151182957335
MSTRG.56334	0.435321653893479	0.6550829256649	0.205095572693568	0.294867279644774	0.0605646379832184	0.833098789101332	0.167649386400927	0.651485907856207	0.343433436140052	0.207513496441136	0.293696095918813	-0.655746330630167	0.562975499802982	0.466383714974117	-0.724843245241524	-0.149217993513445	-0.38620916145189	0.946689730450619	0.774538766688723	-0.359104742547956	0.689105011173411	0.56190399441126	1.02615021545756	0.178316042812186	0.139806482459289	0.511817638513038	-0.271476605727328	0.0538446908900865	0.0473693275833564	0.0559586061085035	-0.319932422049616	0.243721566308693	-0.718164650098126	-0.707977384885803	-0.307616881704119	0.29714479610261
MSTRG.56336	-1.26161095368775	-1.77414330575112	-1.0382444048461	-1.51801523695951	-1.71854704120565	-1.40953859725363	-0.463434779581498	-0.126532445424942	-0.107357341993673	0.0362320203695424	-0.656534322267996	-0.721254506257505	-0.568941299320323	-0.669626400873588	-1.49302082149303	-0.905849179598039	-0.504383935283092	-0.302668756592519	-2.53342659928332	-1.28160988577173	-4.53870587283107	-1.60093769740958	-3.09715003146899	-3.17061624177711	-0.397398628324469	-0.804361719161259	-0.574794697567288	-0.887564377529106	-0.259619892591961	0.158602536269257	0.640797247495667	-0.243281946615645	-0.923637992484055	0.161038960481656	0.437620775510281	-1.12653522996105
MSTRG.56339	1.29489576707838	1.9663751984857	1.74178888570158	1.55638799866322	1.77065258261755	2.64586261982038	3.4006454146281	2.5870209533559	3.35141918967857	3.18452118334584	2.51979852056876	2.82810991942559	2.95061991379996	3.39532200835931	1.54382527047292	2.09601275455132	3.47058091250836	2.79028629316115	3.20397284758538	2.13392702415929	1.53896578230369	3.03146371840831	3.33936095702147	3.15727219891971	3.30039827752535	4.6107967093762	4.31640342332311	2.52020951280858	3.58812279367673	4.44713417755075	4.40555294888076	4.09953821437843	2.7785287232696	3.6512701042502	4.48129142113972	2.4508913081934
MSTRG.56340	0.27112317341273	0.32667748800413	0.0201222500935036	-0.46048740429011	-1.06569799019452	0.794002474336032	1.19453384548596	0.511249574879971	1.43686771926921	1.44980935738814	1.34012489867603	0.949274726079962	0.84226001411184	1.17639279113519	0.26102004577937	-0.149217993513445	1.39538998536787	0.946689730450619	-0.653002525341991	-0.109400726764014	-1.64970711917213	-0.539602116665234	-1.04086139377686	-0.108640802844496	0.294328609163697	1.29607907326289	0.824570287685681	-0.197279621267239	1.09934644203294	1.38459882671824	1.43098919033622	0.920922111011727	-0.378466486098751	1.60733747931083	1.12032495712184	1.06235155029768
MSTRG.56341	3.21575056792226	3.20959805717403	2.98589516234748	3.0844606287425	3.06485850827592	3.26552557425618	3.00043492735285	3.2313504092399	2.98645946547985	3.28742674263096	3.20310013018415	3.05782163674841	3.45579463138916	3.72008247658843	3.30887382093489	3.30561698254881	3.35230443508057	3.18289323153986	3.14928203277583	2.9247498142842	2.94059076396769	3.01237182119213	3.42615336782238	3.25303857225243	3.10016479679552	3.49219963846892	3.11818365762973	2.92380820950398	3.25257032680162	3.48496851784985	3.58745355757078	3.28645291314228	3.30560333918466	3.66212127541917	3.65650521440229	3.68684511855874
MSTRG.56342	2.85462765986268	3.04812518018898	2.94489958577054	2.77601435659848	2.78446635393114	3.00378150362771	2.84929341234281	3.28617423170186	2.81906078200107	3.02413575853965	3.02239718437111	2.93828150904387	3.25802155992681	3.16240305576456	3.08297539157707	3.22273436123903	3.08196643187864	2.90226992317896	2.94054501272014	2.43839381016136	2.55972069117308	2.80611882985274	2.98976055849483	3.00053348911381	2.82384822674994	2.76141293366631	2.72755541610175	2.62087696549537	2.57180733981752	2.93927848629889	3.14352219158381	3.01646648641557	3.2937811199744	3.19866708540069	2.98387689505828	3.07075181259758
MSTRG.56343	3.01156692854183	3.00716503119043	2.897342751631	2.81419343790541	3.15562867625512	3.22568025510247	2.8996224475194	3.15091909530538	2.81906078200107	3.05587808758414	2.95063910635051	3.13851254876508	3.2229923255873	3.4124273372933	3.15048150453402	3.09909924710417	2.86675849989145	2.59580282553514	3.00689580446994	2.69788145485345	2.67438785493341	2.58274160890101	2.84901176928923	3.1406743568685	2.93962719415922	3.15363745289668	2.78348589672314	2.72707121829007	2.98302826130844	2.97488085113749	3.04094891184296	3.27500816628476	2.86894945244094	3.03578076473404	3.19226959285494	3.2112821960324
MSTRG.56344	0.478996445140324	0.588291696905498	0.337695743619382	0.282816241556631	0.333689854782599	0.813683063990878	0.70920400886807	0.978864140271995	0.525081972130987	0.909639348681627	0.293696095918813	0.928066634310565	0.909898893277552	1.13577255450401	0.595092368693665	1.35492153836613	0.282686736290236	0.65853436946655	0.782331073252912	-0.167892864559501	0.463637961787433	0.903303594224867	0.0563107073242706	0.773868219981443	-0.0332735084143574	-0.0225082340392302	0.593776187448792	0.743061684482039	0.495402153182246	0.428863603740582	0.49321068526172	0.73295288483581	0.541157239904527	0.807754584584999	0.316250263041845	0.492174376691774
MSTRG.56345	3.48973106065448	3.67149021349459	3.4153219439698	3.52136722017403	3.61315937551391	3.64089530870977	3.71360360346358	3.89570304230446	3.34297215151253	3.51653541256413	3.68438955316455	3.50182420014123	3.8057372271486	4.13680369535232	3.74155619409923	3.81651224386659	3.68824990829086	3.4776992035501	3.42041773545979	3.27142077187172	3.43223351634045	3.40285650679935	3.37573351149662	3.42281211500493	3.62925758234993	3.55854851971527	3.59741173807584	3.71024137202172	3.55203381815169	3.57123322665416	3.55989715282007	3.77006099159791	3.5734703111993	3.85415332317829	3.86021344814331	3.59781475964835
MSTRG.56346	3.83465621052686	3.44957352676617	3.97943702287279	3.66640219792342	3.68318508299074	3.71078529424723	3.97584924123276	3.69962014370135	3.85255486719411	3.76446419607364	3.86357985234614	3.5837824966066	3.31319017579302	3.59331395795496	3.93656609997127	3.89295978439991	4.05498211222579	3.52657371851467	3.8658299090914	3.64717641544857	3.83729643218922	3.8273916746172	3.67993760442437	3.77439352320923	3.76432275701072	3.77864255831122	3.99966847575972	3.9561359199793	3.77088157373985	3.87243020770612	3.59652328852608	3.73373537960797	3.57835143612496	3.73587667604742	3.73852019881597	3.58361668835655
MSTRG.56347	0.98988416746199	1.23778263000592	0.948286579708348	1.0942309709325	1.14835515466401	0.979678960150656	0.982596418431126	0.271464633088402	0.824555112650587	1.18038239752416	0.717796459190725	0.592868482303355	-1.73122439584514	-0.184981642182565	1.09427428035745	0.412615210789876	0.0922317215242524	1.29330883709411	1.19806011690341	0.942169458141031	1.40674714606021	1.28902036907139	0.830383709830429	0.773868219981443	1.02569047604245	0.706462097528681	0.626766724068133	1.35511292324715	1.01701934368001	1.05269609741931	0.413340182863725	-0.81787689279475	0.229854004490078	-0.86528353970338	0.702715807356536	-1.03606274459609
MSTRG.56348	2.6738179722469	2.23551627896464	2.37942912403128	2.47076328095865	2.77074717749335	2.22129053547597	2.85497301881857	2.33993840056926	2.31122455025671	2.68741950360095	2.45644168996194	2.19076558626729	-0.451104069904014	0.399328810798796	2.25032585945942	1.99972812446998	2.19733693772951	2.51883304224296	2.64818956606945	2.31568357515959	2.77167603808632	2.84260760429631	2.42201211434016	2.23368189629768	2.35578171478229	2.58164368926772	2.4701861042458	2.49920479616773	2.30316005119584	2.2617364842461	2.07467036682929	1.02296969570999	1.53982902272464	1.70850846482074	2.43233988829109	0.956147312648103
MSTRG.56349	1.84660748455786	1.45015457219519	1.86776769357986	1.82507090561216	1.88543723771699	1.26345134495972	2.00817067244815	0.547607185591613	1.37666072518746	1.77810180593089	1.09591198094934	0.828572031384894	-2.21665965966523	-0.768966623528993	1.66241539793561	1.37211656209582	1.73232202558786	1.50322596821376	1.65381587030699	1.24085759028662	1.72629891955763	2.23293636473641	1.75087282296891	1.66565253614904	1.46055141273321	1.31326192306364	1.31419583913328	1.57180109281196	1.46288782872928	1.13052669389445	1.34749480843444	0.280815506071929	1.27706035817069	0.520335196811291	1.5418075680752	0.0715668948405886
MSTRG.56351	0.390283306749706	0.718918316924287	0.989187374340832	0.862864784302869	0.665638671244748	0.603638939254918	0.70920400886807	0.181779452755876	0.499250366082856	0.817408822000113	0.00577443524459844	0.0415638670679907	0.590720572193912	-0.117956344573443	-0.454110222957644	0.0773538324841265	0.0922317215242524	0.0772813107224641	0.669211791314435	0.0530649316397256	0.395497432063153	0.293261683159646	1.15132056960569	1.08273660563896	0.498913994939549	0.481736795383662	0.838719331331556	0.879359103864751	0.204418025481349	0.691058916457599	0.238968986572282	0.280815506071929	-0.378466486098751	0.033134870967358	-0.408634713387406	0.492174376691774
MSTRG.56352	0.194597274110814	-0.748693523790318	0.77199704920945	0.691133536741779	0.49813183685613	0.410369081394839	-0.0275352993637906	0.181779452755876	0.101641052300357	0.47235455342452	0.264399449154164	-0.217314256482415	0.865160472022539	0.0371313662078228	-0.0762335178906133	0.0773538324841265	-0.27698577407979	0.0772813107224641	0.591509950454972	0.244633103746216	1.04097180391733	1.28902036907139	0.247896321385156	0.744876969795939	0.620779909574354	0.806929868172266	0.920817750116755	0.300417067070497	0.019448297120758	0.508761867585661	0.143185273131371	0.12634918602909	0.0726928306753877	0.278521231803682	-0.831105930243034	0.29714479610261
MSTRG.56353	-1.33534526107517	-1.08782396809433	-0.554010906704099	-2.35037459571422	-1.20333664612504	1.24906837543559	0.13066801239769	-0.126532445424942	0.362662673553492	-0.000607069468227653	-0.601559623424006	-1.10257867393092	-0.568941299320323	-0.117956344573443	-1.93459425475441	-1.08197506157821	-0.931169484304701	-1.22807132206661	-1.09174503926664	1.09922961427973	-1.64970711917213	-1.60093769740958	-3.09715003146899	-1.83062930875528	0.0119817470875585	-0.307592110134652	-0.211932557114627	-0.291740914856027	-0.563089332727116	-0.991487194746753	-0.801675689094413	-1.02861564665847	-0.923637992484055	-1.04186489800719	-0.902986609137715	-1.32651568961012
MSTRG.56356	2.08784590693696	2.79771950605505	1.70543201477068	2.20624940479081	1.40671489273993	4.59925259701656	3.28339164147658	2.65525313981653	3.62761756722897	4.11806284709111	2.83583081037626	2.75772829461325	2.2384217002692	3.08628239855407	1.87383300271283	3.07304797942218	2.74901314280331	2.25971627724419	1.76810195276808	2.54238745021823	1.3834827802247	1.20182297556324	0.106644592198104	1.9459475415275	2.5447121077745	3.49972422798244	2.97179739480671	2.61437998614578	2.93526131843539	3.48496851784985	3.76688266809012	2.89910727803464	2.06993481108045	2.94983314697458	3.40068837476531	1.42286575682739
MSTRG.56357	2.27291599672666	2.82335730375742	2.10953350467553	1.85793403169435	1.96790910489164	4.50404445858929	3.90917106430789	3.20882392559289	3.47473705948367	3.90554009960538	2.56254887989759	2.69946730649098	2.8566179733617	3.14545219375251	1.8860719687216	2.57580196148077	3.14220669587675	2.41881596601301	1.27187310884187	2.59610259401453	1.54945595485533	0.846942027472573	-0.658109493155515	1.68103900111367	3.11579648303294	3.73786468813811	3.10653639288536	2.8702810371185	3.46414032579131	3.75036945699677	4.0034743841356	2.81625745128057	2.18960076169951	3.51026258711732	3.65337623084891	2.27651235874828
MSTRG.56358	3.37737975387262	3.41385646103478	3.57161398437568	3.64184441911337	3.57156374312322	3.22934837499206	3.95748787190881	3.50071984790543	3.60861544089453	3.78354903322695	3.11557602470286	3.64842470233425	3.2229923255873	3.69700096904241	3.33142499414641	2.96952715182788	3.50539947770307	2.86819959063507	3.6346468909799	2.91773512628569	3.09178512727962	3.68996126512325	3.37059323940514	3.38573051774973	3.35849253063374	3.75682856385142	3.34328100482755	3.58956472452881	3.70448215419446	3.78287105137821	3.67139720127582	3.67920979514032	3.46695612398823	2.95572505676441	3.73556430883147	3.10594719477884
MSTRG.56359	-1.15762733757668	1.15942640506464	-0.958299745420139	-0.072111740702216	0.203580988074937	-0.647477998048161	0.13066801239769	0.396333100142769	0.232831386915021	0.331255417273299	-0.40048450543085	0.746146109008964	-0.451104069904014	-0.29174641538581	-0.583135384183487	-0.199138232374777	0.00840347721001057	-1.63398186015466	0.422298791934472	-1.56629763791479	-0.236401740671958	-0.205713728956356	-0.225641563925256	1.15062491012334	-1.26293716887894	0.830990449109796	0.318896620779883	-1.52677196098589	0.0747602350755002	0.0559586061085035	0.926248421395737	-0.50216038591664	-0.378466486098751	-0.157214919394019	0.0756728723311576	0.492174376691774
MSTRG.56360	-0.0015310475433807	0.263864968830757	-0.441025563407636	0.129758737912701	-0.617878722609913	-0.0412640165857882	0.521972493148934	-0.678006291522378	-0.0300892040768559	0.485734195697884	-0.548603097738001	0.579328793730039	-3.31622908030891	-0.875656340079384	-1.62574050665029	-0.991226081511364	-1.20367169916434	-1.22807132206661	-0.0866827717397064	-0.359104742547956	0.0264593386504905	0.0652394728032633	-0.289303735604661	-0.76784694185759	-2.12117577355299	-0.0225082340392302	-0.612797599068013	-0.341396927863688	-0.841640555827565	-0.786833584020866	-1.53008270936557	-0.217188144724919	-3.01488965001562	-1.35534883665572	-1.43105177270994	-1.12653522996105
MSTRG.56361	0.307915855205413	0.852989457301336	0.927392969733325	0.949271952809959	0.797777816013795	0.187143199058634	0.874904372742343	0.896688247051775	1.01281243552697	1.16383075259921	0.405272814128464	0.93870965058522	0.180254414415052	0.488060201611437	0.709702426159637	1.17066101956896	0.711663072897027	0.377739892356315	0.835729647653306	-0.359104742547956	0.63102455647279	0.56190399441126	0.376543286344355	1.15062491012334	1.02569047604245	1.16970303915556	0.659019691076438	1.29137692346778	0.944632147696637	1.02579067492527	1.08933061971081	0.798368523878547	0.458851260194496	0.754669973728839	0.884498812505988	0.461445838637126
MSTRG.56362	1.28877332417897	1.69200775462976	1.24700085825319	1.60559521614345	1.68547369414962	1.67201047178406	1.59826738828096	1.13038044946523	1.23254681052134	1.29881354460342	1.12879681695848	0.959762994050319	1.2252047097352	1.02150444807748	1.21561816829029	0.889441715434295	1.1631456640048	1.18676160293843	2.00297292737	1.68280130836897	1.51775379674958	2.09455376113741	1.51034057157339	1.88081221986939	1.91828286967602	1.5919755777252	1.47682816805646	0.983862129264266	1.65660520334755	1.46691681543459	1.72368164972618	0.90912474872207	1.49922500426427	1.68031910694246	1.95150556182365	0.911375295698429
MSTRG.56363	2.43968740739074	2.14546479367543	2.19942167843795	2.3137988532085	2.54219938306651	2.3815173850744	2.2254369139041	1.87992148969988	1.99427030779638	2.05885401108976	1.53672060031011	1.65837748262183	1.09564482065105	1.60122013350391	2.07966443235317	2.1468519013011	1.69258677448491	1.55554565299761	2.44227784265137	2.50543307895992	2.52824576229465	2.03273259755377	2.3190403849837	2.52552997599311	2.59762445411622	2.23009763089233	2.19571356653947	2.04739642192167	1.86707217065729	2.31826567253732	1.77251669754564	1.34535681069654	1.89317707259263	1.87942462859613	1.6335839476142	1.46993917276461
MSTRG.56364	2.56403412309737	2.19119303699311	2.73247935682051	2.67819962977436	2.77990777546082	2.55524209293041	2.56737166972971	2.33993840056926	2.32599492822499	1.93264280033138	1.49948643412502	1.93842423700895	1.56996409059012	1.68806444597943	2.14222880410029	1.82343162937959	2.10953684665765	1.83494944999983	2.67145443407997	2.39863890912927	2.73997005082945	2.65016922301578	2.92110190853814	3.01881383797539	2.32920900494854	2.46348269667107	2.31183969203727	2.31114344373935	2.36548375827323	2.25015990359805	2.25732565441226	1.60869714881335	2.0419384783114	1.90401088592636	2.09679306240554	1.63048272996463
MSTRG.56365	0.622217389855433	0.867145339093457	1.29672485966703	1.0803731948246	1.09062776965775	0.889825754678307	0.550254032781076	1.05661047050964	1.10132938217535	1.00564432318278	0.861679741362275	1.01109020601864	0.415633321343686	0.945199618269233	0.26102004577937	0.959372744300185	0.954993857563039	0.524957820646015	0.820673518743794	1.46912170703256	1.29896968707776	1.41066645601572	1.15132056960569	0.590479652240884	0.75992472562682	1.05180605648154	1.03581916727784	1.24165627110398	1.09934644203294	0.790314783816942	1.21242844833463	1.30990586419626	0.862554194649698	1.17402227522524	1.17371487196549	0.716947366044412
MSTRG.56369	2.4832322053276	2.74886287464298	2.45437140007324	2.60022473373867	2.19717944143824	2.97348136543165	2.56043607375197	1.97642857487446	2.78204643623762	2.77175767099023	2.46933760066079	1.01109020601864	1.46893401514778	2.14223285802709	2.35088502170338	2.67612758125512	1.2201541114579	1.55554565299761	2.60490399425778	2.63938630721407	3.18556075711325	3.1526676370213	2.81156924056742	2.41944378159189	3.09491636896514	2.77387892777316	3.11528064502906	2.70889007369135	3.17875470673987	2.60853301177402	3.2508196540258	3.12754049884337	3.09012755472542	3.01335738481349	2.31050496035059	3.10594719477884
MSTRG.56370	2.28219101133513	2.09823955059697	2.03335942739954	2.17724733791822	2.21754921256186	1.77599107154677	1.81189976867285	2.33993840056926	2.118245201468	1.81036276316272	2.27737652734	1.78173148856723	1.87083097271584	2.24128676581977	1.7719934748973	2.17651709662768	2.74901314280331	2.39029066919413	2.20490659593617	1.80947904775326	2.26736174238697	2.21077485021268	2.65970557118324	2.10270047579872	2.06506865362039	2.5089346568565	2.24965944262586	2.47788974039095	2.26205018982765	2.25015990359805	2.4397333838871	2.06721942374986	2.44609936492352	2.36888176760129	2.17742411939997	2.3370110535864
MSTRG.56371	1.47823920875949	1.93983183973886	2.67723239462477	1.9860970051779	1.3463318694818	0.77404969364147	1.043552814052	2.74409583322678	1.03095563938942	1.06923811759128	1.8345658782965	2.21285571520189	2.34000239133498	0.122764507758204	1.60433851097372	1.45514563540552	1.39538998536787	0.83823241738386	1.99963446658995	1.95362617337693	0.395497432063153	1.24608035521463	1.81282357231182	1.79855760599908	0.139806482459289	1.45933888157478	-1.79894072803146	1.61149017207498	-1.32354507814919	1.70600783685302	0.675449862419798	0.873142552708374	0.0162562486919147	-2.10319587791614	1.85674767314621	0.551735020841915
MSTRG.56372	1.50489328671635	1.56749998768523	2.40232337361333	1.40339240490358	1.25731070671438	1.91913203946627	3.81906369127695	3.32858099578824	3.56362516731034	3.71561745302405	2.28469073216014	3.15000720158544	1.62467006229684	1.44374428099386	1.23488575399302	1.93177228045819	2.45653314861292	1.09546885316853	-0.317036156304337	0.103394007519271	0.169335527475762	0.93067961991807	0.800115471261998	0.961968398344697	1.1922239745845	2.29207771269122	2.8824204319718	2.74502608889734	2.62835904244803	2.25015990359805	1.28154168018329	0.772557100040918	-0.234555004361098	0.699557227099882	1.55528137258329	0.030286969460382
MSTRG.56374	2.79107567292867	2.86979435663569	3.05494842491998	3.26529501193025	2.97996493512763	3.11503280520323	2.07782504721098	2.10397752911018	2.11541391330795	1.94237997389425	1.97682214242944	1.8622041401892	1.95862667976016	1.93689313407481	2.11128573995858	1.81087577291095	1.7453275743611	1.62247851690548	3.72029539347056	4.28192565790597	3.24807772683078	3.32762094928057	2.85638506123259	3.52012977139126	2.64866464574072	2.47115816253889	2.64139057315031	1.44572949222409	2.80638878103852	2.61757120800703	2.38843583303645	1.89848182998051	1.77909171046717	1.51458803390899	1.13834202345569	2.03703035485929
MSTRG.56375	1.48360956511156	-0.0719557932855205	-0.147087785030197	1.31739539528474	0.918823094913186	1.5944910387867	0.203706441275691	1.2005611052441	0.0901503996373032	0.47235455342452	0.822013378859523	0.721704215198548	0.534686370219645	-0.407048150129373	-0.279925897427201	-0.149217993513445	-0.080597756451999	-0.502134849100735	1.39387382071026	3.34647529068711	2.64044381535549	2.0577798426362	1.51034057157339	2.00826870715224	1.28732054249316	1.1884487729411	0.907455031173385	1.85138030729261	1.15173185392692	0.584466498420439	0.143185273131371	0.334727227385837	0.325856745283553	0.932501976458241	1.00722511303659	0.522262041823694
MSTRG.56376	3.41018133333261	2.9715743349054	3.05012417286093	2.9210763289539	2.10542763021361	3.21831591709795	3.45401215554822	2.87861777013696	2.8551491802462	3.44983463073727	3.19147312069434	3.27495524581277	3.15492801777435	2.98320390996402	2.97825773963311	2.68303365049126	2.83060335949327	3.54825360308113	2.56931545515562	2.9593205931551	2.69815376140928	2.76868317769968	2.83415116350974	1.8539117469834	1.93011978557525	2.95447867776005	2.82316598779536	2.51324186489746	2.57660557704215	2.29591908634432	2.70589722699732	2.58371766638458	2.64531668464087	3.0413325735468	2.4250193287468	2.25875058172121
MSTRG.56377	0.880144931646271	1.31210147896567	0.906192319137697	0.0466759762544591	0.88526250085948	0.274949288447497	0.521972493148934	1.68152659010051	1.09559425447345	0.389361260060737	0.992505622317329	-0.392999222882831	2.0005989970994	0.70720024007682	0.866166503087667	1.04763459777242	0.629871105597921	0.256545430351437	1.40401070147596	1.57991394545463	1.05576442823621	0.160814613541994	0.4169967571283	1.8539117469834	1.47678322050512	0.923410209441177	1.87716879069541	1.8291086033532	1.73595607279774	1.61867478430136	1.52898933815011	1.43035060666003	1.0983007697958	1.4154636321174	0.884498812505988	1.21752225184823
MSTRG.56378	-1.45353340207011	1.36293603406913	0.543932124486977	1.54634189882052	2.16257736312838	1.14416057812949	1.0633124057878	1.85111927781137	2.45477659156927	-2.53710208136768	0.45798365220912	1.12730124747288	1.07614860458173	0.79677397350434	0.890670256772894	1.38910905532928	1.86931482701421	-0.575261638376701	1.31548808138223	1.21819751980854	1.81592006067903	0.98392085963571	-2.70108375360132	1.93315361492822	2.45743291751182	2.03675746574621	2.07540258228482	1.61149017207498	1.62915447529824	2.29591908634432	1.28154168018329	1.67289398466741	0.179345593103629	0.979529576271791	1.89963239715233	2.18543246455799
MSTRG.56379	0.127570884954495	0.852989457301336	1.23003791556639	0.537321932932798	-0.0650225190867647	0.85225668427859	2.79123260008055	2.40082801460019	2.55847947953415	2.50562247038774	1.46126578425696	2.2215979223127	0.590720572193912	0.177153771455345	0.470585640472013	1.15087143732965	1.75821692793239	0.41597653299503	-1.17984191474526	-0.839954874201244	-1.03399946495085	-0.0911575845275117	-0.425731054352235	-0.609713301796581	0.498913994939549	1.48988542741948	1.99556164608132	1.5851524720916	1.33280006592552	0.998373931019758	0.531546725009849	-0.898517193501068	-0.456189988585721	-1.24311352528046	0.378211469745666	-0.195939032420137
MSTRG.56380	0.478996445140324	-0.547523583425509	0.205095572693568	-2.5952630976353	0.257040632079697	-0.7593421668434	-1.61136690249962	-1.43283775529747	-0.432416004194841	-1.17220288115398	-0.143296532874484	-0.755158893941613	-0.451104069904014	-0.48937613208726	1.71824454446659	0.309282585074082	-0.080597756451999	-1.9861913427552	-0.420568845881358	-4.53870587283108	0.833442776620138	-0.396649801339102	-0.0499529053223651	-1.2611570643374	1.35912759897993	0.06124119238795	0.0537003591269221	-0.0662603204133339	0.914628725185002	-0.525748747112907	0.328787402476274	-0.0238654197819689	-0.81724638570233	-0.376552626748971	-0.124606748941312	0.430048530949592
MSTRG.56381	0.552383438260488	0.671308521730312	1.14209593780641	1.19412696396704	0.406471389549075	1.39990504288474	0.402953068103403	0.396333100142769	1.24814060530607	0.56350650379322	0.760390809203024	0.1370733850129	1.2601809130628	0.444376564685154	-0.0762335178906133	-0.199138232374777	-0.080597756451999	1.25162936680218	1.0380367355888	1.0742117965383	0.528704749416946	0.93067961991807	0.29206560592343	1.08273660563896	0.591264853762807	-0.0225082340392302	0.674879750192345	0.669758913401518	-0.521476843480383	0.0559586061085035	0.954741354143858	1.2456900034478	0.955530783446312	0.932501976458241	0.112596212521115	1.0208032560191
MSTRG.56383	-0.752158849737305	0.263864968830757	-0.554010906704099	0.102592658545028	0.0301778183950199	-0.702326133793603	-0.850222471754029	-0.24591637625362	-0.432416004194841	-1.55498568377452	-0.18310186066804	-1.05957905269399	0.0262201540176685	-0.532371671110982	-0.967505002824166	-0.100967483334886	-1.20367169916434	-2.45315455346191	0.480935538223895	0.79681319406062	0.570507442563066	0.630289679866141	0.0563107073242706	0.489231382685194	0.180016100295836	0.321137404063008	1.09595772755388	0.538649612472122	0.253185294020342	0.207309787775409	0.328787402476274	-0.381337717719087	-1.81045440053874	-0.707977384885803	0.112596212521115	0.690692649988351
MSTRG.56384	0.796312327581887	1.53239953931882	1.29672485966703	0.870937356977902	0.868184826841211	1.14416057812949	1.67732918356164	1.50788053415429	1.09559425447345	1.22892759343599	0.293696095918813	0.509656070353314	0.505831418955059	-0.151079792400145	-0.0295068673465904	0.0773538324841265	0.171455423819106	-0.0214607217585316	0.124219979277368	1.21819751980854	0.744937454582387	0.596501995893951	-0.0499529053223651	0.221046957003606	-0.397398628324469	0.321137404063008	0.626766724068133	-0.152271425346008	0.300357846849119	0.620879407602564	0.531546725009849	-0.470992930316428	-3.01488965001562	-0.56614944499489	-0.213211836862093	-0.0122089806601244
MSTRG.56385	1.5258675743349	1.87826114579368	1.86776769357986	1.80414469584679	1.23083349443051	2.16110890981218	2.14427077880695	1.80680824406224	2.08967912997155	1.42918222154555	1.42200495292187	1.32684555778418	1.58383628564724	1.81355083575845	1.7719934748973	1.75953021164117	1.55162774520481	1.93049734453009	0.774538766688723	1.93984255290584	1.50702969070601	0.526455851285797	1.15132056960569	0.857502227028994	1.55531091513941	1.05180605648154	1.31419583913328	1.5851524720916	1.04498696910542	1.58220547918334	1.11480480496149	2.2836923060083	1.87742118703224	2.3331166998452	1.68352004146433	2.09823487515225
MSTRG.56390	1.57197368354921	1.53239953931882	1.77725201611387	1.51061920450778	0.967744077303003	1.86356803018205	2.34326409649511	1.52621636691899	1.84843729837586	1.94722402640882	1.25331664599342	1.92777910719167	1.65126430993556	1.0362928025322	0.914764762642936	1.19018281537506	1.18239986809287	1.18676160293843	1.28290108768716	1.48818806578763	1.66007775453941	1.69237195921739	1.15132056960569	0.685085912261745	1.11135880895213	1.38001711899687	1.82836908865358	0.78993954214926	1.35531235357691	0.970426053869734	1.0100926454877	0.90912474872207	0.179345593103629	0.387152838214588	0.466432507115048	1.06235155029768
MSTRG.56392	3.57396092660419	3.17017891547329	3.23152007285003	3.7649932394816	3.85121571920925	3.15415312950122	3.58280960124905	2.85705057074164	3.14340413768376	3.31766794148928	3.10734956637681	2.94621490776123	1.69025849548348	2.14905228562896	3.28596453886463	2.90009859861861	3.66790269524259	3.70702625420807	4.0989683344526	3.92416137600145	4.02000024233443	4.09272992839551	4.00587827988641	4.07444811405534	3.75437038941837	3.58000363249569	3.44389723029942	4.05060042553385	3.28224594409552	3.6482260126762	3.36667902871429	2.43121572736949	2.9911124287848	2.719904038757	3.62170738461155	2.4508913081934
MSTRG.56393	5.89146074876999	5.62161110571249	5.92865879405902	6.0908438985729	6.03032029290518	5.61559744699988	5.81867094088204	5.68689316171127	5.551588583455	5.62443613172769	5.623507901936	5.43048862434647	5.20683581773646	5.5345231894709	5.61018927953382	5.42349179051139	5.40315637566274	5.65631994409213	6.45609697503357	6.09906485655279	6.31370053777218	6.44594337373625	6.13691580904972	6.31176228427996	5.76915385426186	5.75416735588274	6.01517143664806	5.77380979699534	5.7254182011298	5.77242091878744	5.68165584160202	5.26961437555965	5.43878460455595	5.302783896904	5.64888639848976	5.37650000295343
MSTRG.56394	1.65046948095132	1.13623437868823	0.818129735622786	1.28755157410252	0.983689248354885	1.34686203436473	1.29822837517371	1.24552056616139	0.83147271977645	1.33622442141491	0.739250823754534	1.32684555778418	0.795338849589155	1.82210995326547	1.49671416537696	1.87259003323504	1.75821692793239	0.92033017212563	1.16863363179631	1.63227462310689	0.670003488219694	0.452834482728271	0.376543286344355	-0.337531646568441	1.09041390038301	0.806929868172266	1.33430832447306	0.565842013640928	0.204418025481349	0.757982341253935	1.28154168018329	0.860946256622374	1.37007011531834	1.06922158427316	1.20824114357557	1.30665925069647
MSTRG.56395	1.18710653973989	1.06433377285851	1.17791853320622	0.64480502924142	0.645733461541822	0.603638939254918	0.897095498648897	1.10620716906063	1.17388271691549	0.827952696606844	0.900284612248731	1.32684555778418	1.49852884393318	1.76997658010504	0.709702426159637	1.35492153836613	1.32782778831375	1.46726142796663	0.609142290062209	1.0742117965383	0.689105011173411	0.75804297585645	0.769198560969827	0.262548555831465	1.50870902666931	1.09218507101712	0.960178959120059	1.72439874263273	1.2269073863831	1.38459882671824	1.78843448206466	1.36276087424631	1.79595243880093	1.81606092268794	1.64623094513289	1.35761229188203
MSTRG.56396	0.552383438260488	-0.155346559738066	0.649766852120729	0.182602821348945	0.49813183685613	0.435991878235644	0.371598122075922	0.748384784456895	1.50767722303889	1.02410181069297	-0.104560047522277	0.721704215198548	1.05638530820108	0.352828991120575	0.298130443735589	0.738507420548975	0.999096214250363	1.11883931682196	-0.204949402441533	-0.661265392244424	0.670003488219694	-0.396649801339102	0.705303164119156	1.01149527823849	1.21175137526769	0.541284071405432	0.593776187448792	0.538649612472122	0.101640775456618	0.790314783816942	0.926248421395737	1.39695152352453	1.84538360869055	1.32731729693056	1.20824114357557	0.888457233329365
MSTRG.56398	1.14027053620022	1.14787699426648	1.14209593780641	0.830115066384643	0.723757690020152	0.926441271718691	0.918950451344473	1.28912117192909	1.00671364034305	0.986947631466462	0.67390618910727	0.917344518733051	1.18935944242914	1.2918114549782	1.05144715628974	1.50276214346948	1.52170453494679	1.02299631386414	0.564650675365792	0.373269591125054	1.01092360171817	0.695579964708778	0.999758109181703	0.744876969795939	0.530359057963721	1.1507105215776	1.03581916727784	1.63735566132935	0.836771194872971	1.20437253384729	1.25886983429488	1.51840065909666	1.70960636896906	1.38084864994628	1.24196041511875	1.53040577206525
MSTRG.56399	0.98988416746199	0.718918316924287	1.08663694583393	0.516889148987815	0.0605646379832184	0.813683063990878	0.550254032781076	1.10620716906063	0.616027231134963	0.672827743519242	0.0749053114425292	0.565660830412102	0.818990177173716	0.99146505516044	1.38040917520072	1.47119306142962	0.684911026745547	-0.0214607217585316	0.275433145134627	0.244633103746216	0.274250000663893	0.0652394728032633	0.889079206338069	0.489231382685194	0.812030476062734	0.140394496131723	0.838719331331556	0.538649612472122	0.914628725185002	0.584466498420439	0.328787402476274	0.90912474872207	1.86149132737418	1.23343287442126	1.32296386979607	0.911375295698429
MSTRG.56400	3.0875976834255	3.91407482212766	3.59498875063069	2.68049795431574	2.75689628627118	2.87388526662876	3.29179130541832	3.4960762167244	3.25180225167078	3.21094385093156	2.70019131229882	3.10583158573242	3.13622181393658	3.53723606058077	2.41141038814914	3.55561352083291	2.29786293861352	2.9808986172858	3.61623585647068	3.54617625000239	3.79604453884982	3.53804752851496	3.76074454485366	3.78154861346258	2.9913872444244	3.33282728324196	3.59115695325164	3.4866078027028	3.07745350709419	3.14079712539171	3.52706831859913	3.63870624584536	3.04852174491153	3.69771348452517	2.8912904663595	3.66003165931065
MSTRG.56401	-0.357083473590178	-0.213744680010365	-0.810586511169549	-0.726701308267843	-1.1328765331319	-0.356080311582396	-0.850222471754029	0.473951969644704	-0.66574759646977	-0.243895135525823	0.040753909293261	-0.0189321188429776	0.384269045762764	0.203598317836458	-0.0295068673465904	-0.199138232374777	-0.330564080595047	0.0772813107224641	-0.236095544465309	-0.747845382075427	-0.348792156453601	-0.78470354636795	-0.744703718319403	-0.853927512715761	-0.457817585786093	-0.25599237356154	-0.733209184646148	0.363763549912806	0.574287586620541	-0.23801675437093	-0.900291940278862	0.369580707817322	-0.0424782653352095	-0.0589029447650549	-0.168229174459377	-0.0122089806601244
MSTRG.56402	1.11280821080638	1.1935300394459	1.55008515554598	1.2509044732488	0.779625768739776	1.21986498052434	1.33120059778212	1.50788053415429	1.39077932484025	1.52948942323659	1.46126578425696	1.35095078512307	2.0005989970994	1.47664463823218	1.52829187798543	1.65100870139699	1.34501726826777	2.03246739355809	1.2382741793176	1.2631672412503	1.08490228129599	1.46784751564908	1.26649265453989	1.44908727374572	1.1922239745845	1.31326192306364	0.985835539125308	1.4161518970296	1.2269073863831	1.40562283368488	1.28154168018329	1.67985377861819	1.72729396450824	1.09079961645334	1.50061427225731	1.34082710413558
MSTRG.56404	3.67834376881968	3.46128538085349	3.47773026570575	3.65826263080242	3.26731686167693	3.46227051498342	3.27917339882959	2.39085653980268	3.46030504255883	3.31579632486423	3.50501358368035	3.31226551848577	2.49486364802944	1.67866923751169	3.22945082221177	2.90009859861861	2.5558421311802	3.43644155271723	3.30073605646773	3.34647529068711	3.5334632696402	3.43666735585556	3.73697412112731	2.87236043295112	2.9913872444244	2.47115816253889	3.5379514541873	3.2722306340229	3.06384859989846	2.50518598936262	2.81093437543874	2.78432330136726	2.42457686519073	1.94012206965709	2.16868445071095	2.70811113724362
MSTRG.56405	4.29261402874346	4.0192338709879	4.29294106063266	4.36924097112543	4.21933775534756	4.14484769246131	4.23518057560745	3.72762032168437	4.06629214790762	3.9496578401665	3.95351920362649	4.00935355242375	3.35423691802759	3.50038071788893	4.00269332875199	3.85677010245962	3.72153692638444	4.15988977219074	4.28803626202324	3.74156603189064	4.44909892784981	4.31156867942907	4.29347559513813	4.29297992697907	4.03209811837537	3.73786468813811	4.1813579757626	4.17059497025672	3.76248368343129	3.83417262657091	3.62782571683686	3.72198274952628	3.4187844574747	3.5957551553228	3.66585165225877	3.41745511026721
MSTRG.56406	-0.541139512278144	-0.213744680010365	0.487953309567305	0.0749052062209114	-0.354679213643952	0.357716489551836	-0.303050658371629	-0.445844966087843	0.146709764073009	-0.221978715750955	-0.104560047522277	-0.193875798630719	0.865160472022539	-0.0855763546055177	-0.393681728197445	-0.100967483334886	0.132387312545638	0.809794428620067	0.461653551159458	0.453067034275348	0.248727942585605	-0.205713728956356	-0.355905352765142	-0.853927512715761	0.0558604807819581	-0.307592110134652	0.453709117171193	-0.152271425346008	-0.329714766642945	0.387191452654676	0.328787402476274	0.316979561617879	-0.378466486098751	0.278521231803682	0.347563481395341	0.261913649255279
MSTRG.56407	0.725552128157169	1.30171603469388	0.0590629221571014	0.64480502924142	0.967744077303003	0.733296694318142	0.658142056853381	0.839183031596334	0.616027231134963	1.03324275042938	0.881111300732608	1.19100520413834	0.771293314101914	1.43260862587852	1.02954720809165	0.936436985490103	0.684911026745547	1.44893726662401	0.835729647653306	2.03367183346524	0.763078217310745	0.846942027472573	0.737604565856351	0.221046957003606	0.886821926382324	0.570160691514916	1.04804910179778	1.06233501752636	1.04498696910542	1.02579067492527	1.54781512274741	1.96836238853315	1.65520401892486	1.4154636321174	1.02670158922633	0.911375295698429
MSTRG.56408	1.4289846258883	1.34281664110769	1.23003791556639	1.19412696396704	1.72395312360496	0.85225668427859	1.44100770832868	1.61455479098352	1.86201396518357	1.37268965764742	1.11244809417348	1.3824770848277	1.43871935353131	1.76997658010504	1.43140637755117	1.13080661974316	1.75821692793239	1.68644327046296	0.820673518743794	2.31568357515959	1.11346327388906	1.48641508559779	1.15132056960569	0.884336453112392	1.21175137526769	1.1507105215776	1.66327972228763	1.85138030729261	1.85921742243886	1.52571245965461	0.837229174042778	1.61597283518274	1.57932147217292	1.53046629479226	1.45821012544145	1.50048923565569
MSTRG.56409	0.562569071644262	0.152689329391764	-0.192104214648726	0.306818487012208	0.333689854782599	0.691358964201826	0.852366569801747	-1.29769047293902	0.824555112650587	0.207513496441136	-0.0300742673553958	0.645791221915615	-0.290638483533531	0.444376564685154	0.143592709748447	0.19797382902671	0.418794850492789	0.256545430351437	-0.402789171600562	0.103394007519271	0.0853183599028182	-0.539602116665234	0.202331933567864	-0.467213180952387	0.139806482459289	0.178400026754624	0.298566601463462	0.0149101799730983	-0.294241667225131	0.508761867585661	-0.622619064656019	-0.0238654197819689	0.371564101778985	0.240413652464637	0.218013790606278	0.461445838637126
MSTRG.56410	1.16052957237981	1.3326507397985	1.02896051620077	0.956876464432187	0.833410782885162	1.39990504288474	0.0927136800063894	0.924603537236042	1.07825079653408	0.40352927876284	0.350562841504456	0.565660830412102	0.446330218830957	0.422028506057623	1.79813520122684	0.628330577275591	0.763723438017304	1.6060341659849	1.50635720927843	1.71552870382823	1.60079229028304	1.70827821062364	0.830383709830429	0.744876969795939	0.934612153041617	0.732242536736357	0.880352451471254	1.78350641201345	1.1645362987626	1.38459882671824	1.62075381555126	1.59403476562943	1.45744502681395	1.46587699305318	1.39965997286818	1.42286575682739
MSTRG.56413	2.13638629756431	1.67601458100273	1.36046498712042	1.65785250474816	1.69519019598029	1.98136259655434	1.33120059778212	1.82173031982701	1.67853551075893	1.8471108263441	1.94947097441264	1.67756646732076	1.07614860458173	1.2918114549782	2.03639480184074	1.78543140398638	1.69258677448491	1.68644327046296	0.843199196338694	1.41036247967713	1.08490228129599	1.67628837851327	1.52891660172579	1.69626309826824	1.5855630135043	0.251533264908473	1.2626526335357	1.33944095164306	1.3993097020097	0.207309787775409	1.03699177251457	1.0976322434335	1.37007011531834	1.06922158427316	1.32296386979607	1.63048272996463
MSTRG.56414	3.03918300852383	4.77701939436521	3.67550805502258	2.58803389090685	3.55565090196179	3.19973890967327	3.75974783805647	3.95442991080373	0.381638977960669	-0.266149636809825	4.89409195330635	2.3507363149004	3.56822225638611	4.06109191095118	3.59268472054943	4.52441770013404	3.47058091250836	5.11812402680489	4.04249849122499	4.64681980509245	3.56482580111151	3.64107939666669	3.6334856779305	2.87904686959131	3.05763283053477	2.95447867776005	3.9303385824136	4.15052800289498	3.27635945299008	2.86532439536819	0.49321068526172	0.16654370197158	3.31147831703631	2.98482898642134	2.95874875271065	2.98152284913743
MSTRG.56415	1.82138054749193	1.61859959143433	1.80041888726883	1.86198978273004	1.64593975487682	1.52456048617054	1.0828050166569	1.83649963236798	1.06069630347318	1.42224044725519	1.36793780321175	1.35095078512307	1.46893401514778	1.37560337910512	1.00730969029653	1.28401567719378	1.58094290288682	1.76260635808039	1.45852508425636	2.12176956140589	1.3357974109998	1.44903786095411	1.31010471507926	1.89407667018139	1.62978399754813	1.22522497302872	1.4586195466196	0.942964733415312	1.66564059009501	1.40562283368488	1.08933061971081	1.63041504807892	1.27706035817069	1.36322464588404	1.42923205276898	1.60259061432058
MSTRG.56416	2.75821806410685	2.42446300248672	2.53944774520874	3.05818819903795	2.32784148209666	3.0748220517094	2.68044466088287	2.85705057074164	2.89366555782414	2.89219861176358	3.25986981196816	2.13632701905283	3.88910338288284	2.61578145412545	3.08297539157707	3.671263563385	2.52600711352937	3.36494336289867	2.766837883539	2.53323721979009	2.89195993086302	3.3172864428357	2.6930323009608	2.55087592902371	3.12096963249784	3.41072728315458	2.50165142602572	3.03013903539577	3.04666003904632	3.59887874641389	3.2508196540258	3.75201251288568	3.52878071681325	3.23787840516923	2.51050578527691	3.51419931130165
MSTRG.56418	2.43137438758229	2.53499229375293	2.38710097931735	2.59536075119524	2.0833990159596	2.94253117278902	1.98763571937328	2.71241879042867	2.44578857076114	2.25912789660384	2.62726880384104	2.5373649248912	3.09322438658277	2.20247744008977	2.74282835067599	3.01949024867802	2.21614311626369	2.65295226181556	2.50012411118491	3.24364032142064	2.72153450203813	2.39894536542849	2.57285652642443	2.43767543255354	2.56002897544648	2.40857969509047	2.30675914775074	2.57477142745927	2.26205018982765	2.52453540163739	2.46965862952971	3.02469026855238	2.93132360260143	2.48750719655873	2.45408129432536	2.46645019416985
MSTRG.56419	1.72491387509426	1.81394516808712	1.96323934462774	1.97864536149736	1.48721802277621	2.16877034236203	1.26448492505014	1.9081599262272	1.79281573022495	1.62327357645575	1.89316209258723	1.44353526717149	2.43489881120864	1.81355083575845	1.87383300271283	2.49176866614349	1.88114705679872	2.2278281999975	1.96239229506982	2.49604466529434	2.09188866306828	1.87256632304184	1.61836989049308	2.0562570838634	1.74148004924173	1.78908013527137	1.64729091377966	1.67530465087604	1.80300313338643	1.8662538911577	1.74014435726751	2.6311681749943	1.9545342765544	2.00974093832741	1.89963239715233	1.64422914206722
MSTRG.56420	1.09186287178209	0.780048441293467	1.12384546496241	1.35241170189855	1.10527760747318	1.15962259919343	0.782560362594842	1.71388161116999	0.753491086375915	0.899677899126467	1.29737359015098	1.14579121108201	1.2601809130628	0.847964751268774	0.866166503087667	1.43891770047749	1.1631456640048	1.46726142796663	1.24392862180946	1.24085759028662	0.816170753560204	1.39109112896431	-0.106171671082599	0.910680661259723	1.35912759897993	0.806929868172266	0.690567348251627	1.19016070760427	0.574287586620541	1.40562283368488	1.34749480843444	1.0338752708897	0.763170295379608	1.09079961645334	0.862989679427392	0.522262041823694
MSTRG.56421	2.17008457413252	1.51452378758454	1.78888195304277	1.51061920450778	1.5845302415506	0.485911389108696	1.75228245542119	2.10397752911018	0.724055487646709	2.58857194728642	1.94023746219039	1.42851126995509	-0.342169066737424	1.54027659190354	2.52533791157667	0.539799131317228	2.20677067015377	2.24916503881347	1.50635720927843	1.54392035135065	1.90847059819369	1.95487100325972	1.58325130949837	1.77006316316956	1.50870902666931	1.09218507101712	1.95716684930158	1.79504280541072	1.80300313338643	0.998373931019758	1.50991464353034	1.51840065909666	3.10373372600767	1.77666234945089	2.68612610658112	1.37420443444181
MSTRG.56424	-0.176829253175616	-0.306028514531959	-1.30868290761655	-0.655402837092993	-1.1328765331319	-0.647477998048161	-0.709453008669243	0.748384784456895	-0.383536487239209	-0.0384115471158907	-0.44818745140541	-0.103753835422943	1.31110494020924	1.64046434172355	0.404056349133013	0.959372744300185	-0.0354109270475867	0.809794428620067	-0.831771325822059	-0.661265392244424	-1.16507186061108	-0.974796452911304	-1.73001670243021	-0.853927512715761	-2.33118886192685	-1.13628843451278	-1.88933665911054	-0.815618468707223	-0.563089332727116	-1.87307128894788	-1.53008270936557	0.280815506071929	0.619019997141594	-0.86528353970338	-0.902986609137715	-0.147766779578621
MSTRG.56425	2.98341188776683	2.97484637909913	2.96040976161683	2.88565728315722	2.90658747979298	2.98220367852263	3.0606576728986	2.70438964766748	2.69748801043468	3.07370784335895	2.96891600020501	2.83096926849155	2.99282243597465	3.29128436581728	3.22945082221177	2.91777147831518	3.18101333390713	2.76087746378577	2.66725226780308	2.37834295867892	2.3295487676629	2.50291675176202	2.65970557118324	3.01881383797539	2.6270110030156	2.93795671280682	2.72755541610175	2.12257500776139	2.8703109187905	3.11549963286667	3.04757788718028	2.88712942542166	3.14379885147831	3.0020136310097	3.22214234517379	2.85128426110151
MSTRG.56426	3.21413616622139	3.12376881784629	3.33033090481536	3.24369774954051	3.34034342689549	3.22934837499206	3.07532860132465	2.87146446764803	2.91498928235139	3.25848808333191	3.31091223307938	2.52682281299399	3.40199948090785	3.55017379321009	3.0121548318727	3.09909924710417	3.40652709921729	2.71560868277232	2.71891959228002	2.4675071883939	2.65022387958904	2.59989624881029	2.84160060043523	3.04283281039704	3.1915109981274	3.19593966521671	3.09184382171332	2.56132317985131	3.2314281150977	3.27823081310103	3.0802734310362	2.99709337154034	3.09694668041707	3.49010504277105	3.48054099594131	3.1738623454505
MSTRG.56427	-0.143331532486541	-0.213744680010365	-0.103433604476656	0.294867279644774	0.0605646379832184	-0.312761486756646	0.734072874836925	0.181779452755876	0.0192155547556949	-0.158158972549704	0.040753909293261	-0.170812049498989	1.2427988026867	1.0362928025322	0.815873935038608	0.158877067745164	0.0922317215242524	0.65853436946655	0.00940070461545012	-0.0531879603236876	0.248727942585605	-0.69829291291593	0.917555082032449	-0.467213180952387	-0.229985165935448	0.140394496131723	0.397467504195232	-0.197279621267239	0.454280642097466	0.547110695912662	0.640797247495667	0.798368523878547	0.656430195794993	0.520335196811291	-0.831105930243034	0.261913649255279
MSTRG.56428	-1.8803774598316	-1.20141046391582	-2.6990155121344	-0.18473357604287	-1.43806425130953	-0.113764460838746	-0.52111904459303	-0.954829254068325	-2.01557464041175	-0.000607069468227653	0.45798365220912	-0.937773435534039	1.11488107888614	-0.768966623528993	-0.0295068673465904	-0.0542786096139423	0.684911026745547	-1.63398186015466	-1.33979380464352	-1.15789023590524	-1.16507186061108	-0.539602116665234	-3.09715003146899	-1.3838591371388	-1.49648299456259	-1.3361180495431	-0.959339250425354	-1.52677196098589	-3.03206260145652	-1.87307128894788	-0.0698697165575988	-0.352649435466422	0.229854004490078	0.240413652464637	-1.43105177270994	-0.950930605868796
MSTRG.56429	-0.282258278932619	0.306042357177804	-0.192104214648726	-0.135386803022098	-1.43806425130953	0.669923900573958	-0.205248234194984	-0.0703517343116035	-0.3055798934071	0.158229823433606	0.264399449154164	0.606282281496599	0.771293314101914	-0.184981642182565	0.334310142440723	0.913130698746619	0.132387312545638	0.593291494836307	0.160548413950009	0.373269591125054	0.0561889944949379	-0.396649801339102	-0.836829322951112	-0.467213180952387	0.400244742526134	0.286755058184326	-0.211932557114627	-0.197279621267239	0.368344951113321	0.158602536269257	1.49058436853822	1.01198105514403	-0.625452558608785	0.455280312898422	0.316250263041845	0.911375295698429
MSTRG.56430	0.888266371271058	0.6550829256649	0.906192319137697	0.886948243345505	0.23055841698325	1.38682600026738	1.37928765421497	1.69779480114896	0.639866819832256	1.42918222154555	1.11244809417348	1.39025217930172	3.21855325832415	2.65463681689931	2.01426339370163	2.35143278017352	1.89288303370676	1.71739265221342	0.858023264689097	0.0530649316397256	0.141869886482466	0.630289679866141	0.672261950366185	0.38033757694337	-0.178236132427886	0.706462097528681	0.192383478533537	1.35511292324715	1.08594738553852	0.998373931019758	1.28154168018329	2.05120653164471	1.27706035817069	1.23343287442126	0.408221905915666	1.57414860208048
MSTRG.56433	-0.456426094593389	0.0571365265271981	-0.554010906704099	-0.288799038091148	0.308589886975298	-0.00633582166156776	-0.205248234194984	-1.93635447435618	-0.275539701717524	-0.200390259010444	-0.835269274682871	-0.290004811491571	-0.765979525475211	-0.718441642443869	-0.335682903869147	-0.991226081511364	-1.20367169916434	-0.241870948402259	-0.284113008193993	1.24085759028662	-0.348792156453601	0.250449610302847	-0.744703718319403	-0.536704550647815	-0.804927637884538	-0.663239445866413	-0.651828703527742	-0.963287346725411	-0.366082115489285	-0.694454959277729	0.0927980669860211	-0.269856410057749	-1.03850458665886	-2.31385387866712	-0.978637321494518	-1.12653522996105
MSTRG.56434	1.71581570845139	1.87826114579368	1.60374766735957	1.48455035215838	1.82476695220844	1.76592383988008	1.44100770832868	1.74552690082817	1.67084223620244	1.71133152235813	1.44829719309892	1.25201478904656	1.69025849548348	1.35215527524477	1.17629340609759	1.26573099304854	1.444063080128	1.31370555474227	1.33681087412512	0.827079693643077	1.32362566071522	1.33071918095781	1.02615021545756	1.44908727374572	1.25003069669191	1.09218507101712	1.4586195466196	1.17257879473572	1.34410012044779	0.757982341253935	1.0100926454877	1.07669143299833	1.07085473690795	1.0024807348412	1.27490955141873	0.911375295698429
MSTRG.56435	0.207636814256272	0.605281625714565	0.0969800880941154	0.246047108490948	0.453029437228121	0.093644681359328	0.463689790482119	0.435664471464666	-0.830678251330185	0.0179300576174562	0.172761339987598	-0.039674613701868	0.0662977643049217	0.399328810798796	0.709702426159637	-0.607370412358229	-0.27698577407979	0.0287549018189494	0.442110360427103	0.152026355449173	0.0853183599028182	0.334839833653349	0.705303164119156	0.34213322838186	0.620779909574354	-0.307592110134652	0.706086195600824	0.0917560152940902	-0.00902378194720357	0.300052362296177	-0.319932422049616	0.146586420469398	-0.81724638570233	-0.262719451565983	0.183723397757845	-0.245775508127976
MSTRG.56436	3.55750377688366	3.64503352603998	3.42653318100199	3.59996236072005	3.77538189224184	3.57034162738258	3.46147734441522	3.62076081754481	3.46587291669429	3.79434236312455	3.55123346264762	3.55467260830125	3.43298473925437	3.2664127533226	3.3134123440606	3.31453897861255	3.20944828455673	3.68762096647945	3.48152467212248	4.26544281436054	3.54136805114721	3.77549067880411	3.35506161333843	3.31352409707293	3.50418264396912	3.34541038374404	3.47140132673419	3.36028654287317	3.42476818704853	3.34505416287781	3.29048230122083	3.17017566972493	3.22073812425823	3.07960829385826	3.08488159575247	3.05024782446777
MSTRG.56437	1.16721985444009	0.536087381942083	-1.12288029887832	0.744832695443669	0.584314976932672	0.794002474336032	-0.52111904459303	-0.0703517343116035	-2.96414341279085	0.316355781360079	1.90270085500965	0.49530846192739	1.17109720055052	-2.98064981994154	-0.124524375584331	1.02607017830724	0.629871105597921	-0.0214607217585316	1.7039081079373	1.73161814071808	1.3357974109998	1.42997972540648	1.92927371504613	1.50202657140056	1.64422815955403	1.01026426733417	1.41206643347449	0.618735899294889	-0.366082115489285	1.4467734547396	1.56639840989969	1.72765431040374	1.07085473690795	-0.318513605843512	1.27490955141873	1.55971452435423
MSTRG.56438	2.64295146091667	2.8803016139305	2.8537124150721	3.17526671966784	3.02303606356056	2.79192111679843	2.84359135797196	3.01470464365184	3.05750870759185	2.86685766371546	2.81071764717789	3.05048033173811	2.36431807285713	2.75638888617202	3.06693802955502	2.60518533642673	3.12738079916637	2.78299009669301	2.72499714362463	2.18155756457707	2.67438785493341	2.25476259585523	2.6930323009608	2.80373424791161	2.88594080513758	2.62357278865826	2.55404500941329	2.83159414528297	2.85853926578943	3.17180767671009	2.76340397558529	2.15474773789316	2.98377293276454	2.9379766453211	3.00857485006031	2.6342660446877
MSTRG.56439	2.91151876789406	3.12965238575626	2.36396192749662	2.68279262327161	2.66594386068659	2.43967067073682	2.56737166972971	2.46876278599251	2.84492999497833	2.51544058068729	2.27002505177849	3.23449646430098	2.10047946565665	2.04321318361112	2.9493887771925	2.37721077821605	2.8121802336685	3.16054559317382	3.01187551966653	2.80820397721594	3.1166886969716	3.46970392864457	3.13020800216845	2.86564286243362	2.73891382833742	3.05494045709961	2.65744454343213	2.97034134516129	2.57660557704215	3.03007800334004	2.96594613073833	2.85981003111356	3.41333139587674	3.0020136310097	2.86988310525935	3.09096847111564
MSTRG.56440	1.38947803212032	1.02699347558314	0.305670682359253	0.941627144961711	0.119483087335289	-0.0770588616867471	1.00320271432918	-0.519158025939286	-0.0426832508503678	0.613119057543538	-4.53870587283108	0.327281627048967	0.352207727154529	-2.7601986268421	1.39760931986786	1.04763459777242	0.789065674611735	1.65481536522047	-1.30635321631596	0.373269591125054	-0.857330281731004	-1.60093769740958	-0.164670304691152	-1.51797539513128	-0.457817585786093	-0.206174612961887	-1.1142561100656	0.199855662228819	-1.18716135522618	-0.0545513888722292	0.0927980669860211	-4.53870587283108	0.371564101778985	0.351843415929819	-0.978637321494518	-1.12653522996105
MSTRG.56441	1.31912897863741	0.32667748800413	1.86776769357986	1.34663435355144	1.95987086393681	1.92818815917568	1.95627462402765	1.3104370974007	1.8754640572486	1.26817027887366	2.39693960553393	1.46578191714666	1.66437982802855	1.16297938919694	0.790054543570338	1.22845136726316	0.909500689195476	1.70200095235818	0.422298791934472	0.33165227942755	0.63102455647279	0.334839833653349	-4.53870587283108	0.34213322838186	1.74148004924173	0.757570364970663	1.22004973675615	1.71228095244748	2.02285215495177	0.344279709965344	1.47099157104784	1.4385809472968	0.229854004490078	1.62223214899663	1.12032495712184	1.18026600638915
MSTRG.56442	2.19321361315542	2.14546479367543	2.32455251666274	2.14432391015614	2.10542763021361	2.15340657390801	2.05826457547929	2.254536031246	1.92804449528546	2.23556216420087	2.38337690433654	2.15470239832603	2.5021869945417	2.35181829928961	2.4613419766529	2.24345204410118	2.39183832212132	2.6123635422473	2.4199731985506	2.63938630721407	2.46315779651921	2.80611882985274	2.68477251447616	2.34412197041092	2.69796064965418	2.88722427347944	2.52808604836487	2.58144883177209	2.6050646274022	2.92478783914165	2.44977759360473	2.30635596665	2.47779281123286	2.72681150351772	2.75196623896329	2.98692719026049
MSTRG.56443	-0.176829253175616	0.518257549335865	-0.147087785030197	0.744832695443669	0.453029437228121	-0.0412640165857882	0.918950451344473	-0.126532445424942	0.455142506438179	0.331255417273299	0.533605896919817	0.173574388392599	0.143260061307964	0.79677397350434	1.21561816829029	0.118691208821193	0.954993857563039	-0.18353199939506	-0.100946665454945	-0.579588442676183	0.222746241921939	-0.539602116665234	-0.658109493155515	-0.00651393419953015	0.400244742526134	0.451015373023291	0.170175758713416	-0.392823157408447	-0.160476917670674	0.428863603740582	0.774677162114972	0.785520535586022	-0.923637992484055	0.387152838214588	0.112596212521115	0.0715668948405886
MSTRG.56445	0.888266371271058	1.12449704174075	1.97346758292906	1.238478944766	1.06087411117544	0.410369081394839	1.24731254779998	1.17754480901357	0.616027231134963	1.41526510986922	1.64298270978758	1.76986001794764	1.03634751224283	0.444376564685154	2.01426339370163	1.08981988886307	1.95017221197695	1.3925255275844	1.61070132008553	1.09922961427973	1.19590276827305	1.26771011322365	1.28846347530182	0.453838896717044	1.35912759897993	1.07213682814972	1.70249327406643	1.0236320571734	0.852682469043263	1.61867478430136	1.0100926454877	1.67289398466741	1.0983007697958	1.06922158427316	1.291106157723	1.34082710413558
MSTRG.56446	2.3395873276511	2.13380261628555	2.09086371744711	2.15428006815646	2.00744192902139	2.22863974354456	2.40651096141662	2.24349630603303	1.70137220560418	2.33501114102028	2.34890161605975	1.92777910719167	2.01090401679019	1.65969325184397	1.83648052531245	2.1368263841997	2.37520092966846	1.84899272509608	2.29481553095317	2.5147607918318	2.29879029869746	2.51200744226726	1.91522120732817	2.48227135116977	2.24642165466755	2.30930800196948	2.32697485016019	2.43429095406559	2.61908636209071	2.56247266610145	2.68903672756435	2.15973475761847	1.82909401445423	2.19049883667896	2.44687050255714	2.66155813521541
MSTRG.56448	0.651141525119579	1.44071996101272	1.36046498712042	1.3865982124181	1.04576396151838	1.76592383988008	1.22993330319229	1.63159145006331	1.33345648921272	1.17213031149242	0.508836319090785	1.03112047176844	0.721965472277619	1.47664463823218	1.02954720809165	1.15087143732965	1.18239986809287	1.02299631386414	1.6790793866114	2.22766571181991	1.6108439338951	1.5583841578604	1.84282910270044	1.31744005180416	1.23101799138498	0.923410209441177	1.43086832158584	1.54472183728118	1.65660520334755	1.2281710742422	1.45112902218931	1.49491499278013	1.69169922717165	1.15366233857713	0.947166570224677	1.55971452435423
MSTRG.56449	2.12268346028751	2.51714883807223	2.25916886249593	2.37467912385728	2.3402796890454	2.22129053547597	2.39095728190865	2.17542281688081	2.26598382725866	1.98540182894256	2.01250198565161	1.9062502697825	2.65455539339882	2.40975238011848	2.06896807974115	2.2340779501371	1.67909471148316	2.20617105540682	2.60270524612776	2.15793885057803	2.35966512762157	2.38911105864899	2.04994222202681	2.48227135116977	2.12808685863738	2.10741162825268	2.33198482260145	2.809012467408	2.18244896334602	2.57180313080879	2.49897574071146	2.39360971812748	2.73547706482408	2.58195778116195	2.02113048743619	2.30275162060193
MSTRG.56450	2.19321361315542	2.60423783883988	2.01367045211285	2.09348565371507	1.99175855205905	2.31402844780738	1.71529252675493	1.9081599262272	1.95995998359288	2.06332293701784	1.88355984209598	1.7993575179255	1.75299433459823	1.85584749537654	1.8614893196104	1.59352485966729	1.90452431110713	1.58940021328197	2.16075198774794	4.01570177955277	2.55972069117308	1.9943270060187	2.26466050312511	1.99601798550171	1.81991972275587	1.70043643791524	1.61477167930718	2.08547535231343	2.08478812806205	2.20290166129766	1.47099157104784	1.65181085527565	1.12523439838889	1.70850846482074	1.67119712261539	1.28926699992176
MSTRG.56451	2.79540068548872	3.02305685455782	3.25267118769673	2.91523321177724	3.10550263573403	3.53224316419358	2.10667730675287	2.79034427076263	3.00033824655153	2.76079339855105	2.80054868849401	2.88424711722243	2.0005989970994	1.42138634952947	3.17562689791542	2.53057338962199	2.31541099322364	3.18842646799456	2.95957035614531	3.94501153266906	3.16524214895243	3.49284673095136	2.9762877429284	3.03686545231023	2.66999808550297	2.75513930912086	2.72755541610175	3.12460338034684	2.75228223393891	2.68790796358403	3.19816819637357	3.09926608693046	3.23317167004014	3.15836018640368	2.98387689505828	3.09597867844087
MSTRG.56452	-0.282258278932619	-0.664830564802636	-0.0198987200752313	-0.48088896533657	-0.16695154709887	-0.818704549001734	-0.113657133042873	-0.126532445424942	-0.188999173280174	-0.311715766171352	-0.354308510878444	-0.241139799938547	-1.07914002962658	-0.29174641538581	-0.124524375584331	-0.00905344811761683	-0.444086887432637	0.0287549018189494	-0.762111692274844	-0.839954874201244	-0.802941729303315	-0.539602116665234	-0.225641563925256	-0.536704550647815	-0.586820995878216	0.0199741077450403	-0.154748956954122	-0.887564377529106	-0.329714766642945	-1.5160271414321	-0.709371260211172	0.224810701793628	-0.167647451295441	-0.437024758205855	0.284242294445311	-0.722074448845392
MSTRG.56453	0.631923343396655	0.809668835230182	1.29672485966703	0.654190513346271	0.935315097908048	0.669923900573958	1.12101748893804	-0.184989876004368	0.678744418380462	1.17213031149242	0.508836319090785	0.75821350569516	0.415633321343686	0.761608996565155	0.938463466491576	0.840863895801197	0.813970425786503	1.31370555474227	0.471326758036096	0.453067034275348	0.418570393189707	0.56190399441126	-0.225641563925256	0.489231382685194	0.678058058730374	1.27868910218742	0.934057834151162	0.33243796118892	0.495402153182246	0.970426053869734	0.867516685301647	0.243721566308693	0.763170295379608	0.932501976458241	1.33863274466248	0.225800562539857
MSTRG.56454	1.5258675743349	1.63523835048683	1.93211220722815	1.57132718779464	1.72395312360496	2.09830712871964	1.90244191016779	1.86559225910089	1.918330527899	2.22363335759595	1.54892145976356	2.13169637049144	1.82484471118485	1.87242494776318	1.93401524495771	1.53365519669772	1.82099093558605	1.50322596821376	1.83331632253013	1.54392035135065	1.52839877422763	1.70827821062364	1.28846347530182	1.65010020263939	1.88217801029764	1.95153143559538	1.66327972228763	1.90560025159957	2.08478812806205	1.78835461950982	1.47099157104784	1.90443624513912	1.53982902272464	2.12925500247256	1.93097956546132	1.46993917276461
MSTRG.56455	4.65226763928696	4.63222651457652	4.61872284327364	4.47232384673492	4.51511177447604	4.64391271742616	4.72370652129919	4.66656237166661	4.80807190521899	4.66775509712676	4.60810016288415	4.63943815571513	4.59501188599571	4.74160876328886	4.58823844753139	4.39159816721633	4.6360831177693	4.57757732610859	4.34175802375921	4.62975053761338	4.63788204200188	4.40480810849851	4.30699254387721	4.70785168702609	4.52894869352217	4.45695143765308	4.60729622518607	4.57365001039787	4.60445804734172	4.47475253437167	4.54794239116256	4.59630603107688	4.56840977953431	4.5490492578694	4.30906505258475	4.20792736599422
MSTRG.56456	2.00437548945567	2.40518924371568	2.07194915510178	2.37467912385728	2.43610366782654	2.08217002908807	2.39875508206728	2.53364193715622	2.14347982183425	2.17077080766484	2.09802205139915	2.0506123808456	2.62131207784502	2.37527183637252	2.18248015544721	2.29845242451393	2.41644010325548	2.40937006302223	2.29208906035036	1.91187383842075	2.0107045680948	2.5913444262692	2.67646516623432	2.18054374106072	2.4409806778182	2.38439479263893	2.09321642751466	1.93718031643916	2.27981233269428	2.12897853159613	2.23426696054496	2.40205173136988	2.33512477249503	2.5196826951793	2.52427371616661	2.47416716261018
MSTRG.56457	0.207636814256272	1.01432880957827	-0.192104214648726	0.410144980894842	0.148063891290199	-0.00633582166156776	-0.158725960269594	0.271464633088402	0.481768709292855	0.600874948864953	0.293696095918813	0.260980167247809	0.644659534103361	0.743699772632263	0.841239358786661	0.738507420548975	0.352345303700351	0.0287549018189494	0.0994826452093638	1.32809803451347	0.441280150502885	0.334839833653349	0.376543286344355	0.523776362743798	-0.229985165935448	0.251533264908473	0.56001355626843	0.33243796118892	0.630744026515869	0.428863603740582	0.675449862419798	0.932623784578838	1.0983007697958	0.455280312898422	0.251508045706458	0.188760244625014
MSTRG.56458	-0.608107491188065	-0.510449230440289	-0.336249682634629	-0.609755759403711	0.257040632079697	-0.400740212823475	-0.205248234194984	-0.24591637625362	0.0551189013964291	-0.200390259010444	-0.835269274682871	-0.193875798630719	0.143260061307964	0.229566848921902	-0.279925897427201	-0.825243723036066	-0.567311419851051	0.124228463796149	0.0994826452093638	0.635153895179138	-0.750529312353234	-0.78470354636795	-1.41394548402034	0.302889597568571	0.620779909574354	-0.158019846271339	-0.271476605727328	-0.392823157408447	-0.00902378194720357	-0.0545513888722292	-0.0698697165575988	-0.410608066334235	0.371564101778985	-1.75642165337071	0.183723397757845	-0.722074448845392
MSTRG.56459	2.69248964356426	2.74119742162811	2.70204814549566	2.85546232145088	3.03456294889732	2.88322897892373	2.73690182752438	2.71241879042867	2.72189159371523	2.91463102356432	2.74860012498983	2.84235032862148	3.16880019918109	3.05030821659355	2.98964549281463	3.1093894490114	2.9135976699715	3.08542824927372	2.98004307479364	3.05832411862649	2.77167603808632	3.08117372119036	3.22439469378668	2.76815686474618	2.99702538509344	2.97621769197809	2.61285895079506	3.03986871437527	3.27044884536194	3.22600033555841	3.37197070525607	3.04639389458784	3.15691039519542	3.05786095206708	3.17491755971102	2.94866463465766
MSTRG.56460	0.355557158782828	0.588291696905498	0.543932124486977	0.805055482280711	0.176089470984643	0.435991878235644	0.758520310916849	0.77929018326566	0.663318870115626	0.879546250698385	1.06226004773191	0.839971943856785	1.2773560882579	1.43260862587852	1.19608977159514	1.82343162937959	0.684911026745547	1.16447427078596	0.72687983488245	0.199072656692845	0.507340231214729	0.93067961991807	0.456346774857728	0.622709333572341	1.34150811358599	0.85465633271116	0.751665589573113	1.06233501752636	1.05877006057951	1.02579067492527	1.36882577040001	1.16862023158626	0.862554194649698	0.612727456640384	0.884498812505988	1.19901438922385
MSTRG.56462	1.13345380768104	1.59327601833197	1.42150774657669	1.05933370608279	1.01506043959224	1.77599107154677	1.26448492505014	1.26748557298723	1.45489857350453	1.32881945258551	1.65432060418954	1.66480221136614	2.29854274765581	1.87242494776318	1.70448849215171	2.1468519013011	0.977213552301509	1.14183722540489	1.76417244264928	2.33687386097052	1.39516185670263	1.37124653470553	1.3524369941433	1.65010020263939	1.47678322050512	1.27868910218742	1.44942832354255	1.48898907908287	1.46288782872928	1.63656945366329	1.90982365490093	1.81243177876297	2.23975756232356	0.908400536930795	1.06488305688346	1.79971472598785
MSTRG.56464	1.25148279613683	1.21582600112716	1.45108711937123	1.441834899835	1.38286409273582	1.77599107154677	1.28145530180557	1.37255794355835	1.30888302624375	1.54235185719796	1.2828369208762	1.79350606942904	1.34408232051346	1.17639279113519	1.11522033479622	1.53365519669772	1.27499522752074	1.25162936680218	1.16863363179631	2.04659140560615	1.24835642661004	0.957545827781177	1.02615021545756	1.19417155051157	1.04758917162856	1.1507105215776	1.29379899855313	1.47471286081959	1.36643811984735	0.912851686633661	1.11480480496149	1.26433090055967	0.985237466560677	1.06922158427316	1.12032495712184	0.888457233329365
MSTRG.56465	3.71761449071274	3.06664464603377	3.87963865640752	3.47842344851213	2.87273766558758	3.99129141356579	2.23417982991953	1.86559225910089	3.42643884977208	3.0581188948198	2.83084302784601	3.58547668804984	0.590720572193912	-0.447624960782953	3.57010557140468	3.00853591182185	2.75545577126908	2.90226992317896	4.19185133197223	4.30898536399723	2.9682197017618	3.97932165010073	2.76531650762134	3.43647562041216	3.44353617824276	2.93795671280682	3.3531715778807	4.17722240866371	3.95902616924728	3.05690432602928	3.68846389384784	3.71522372373518	4.28465221426335	4.07322500033067	3.67513792916014	3.55842879672228
MSTRG.56466	0.552383438260488	0.749807131918904	0.927392969733325	0.691133536741779	0.429938217956246	0.979678960150656	1.26448492505014	1.05661047050964	0.892282396986337	0.899677899126467	0.557957375024519	1.28575295946229	0.84226001411184	0.913510613480437	0.68189213452331	0.711741944292065	0.684911026745547	1.29330883709411	0.297351700547616	0.856724253545487	0.726565678038274	0.93067961991807	0.456346774857728	-0.21855164179881	0.433889893611276	0.178400026754624	-0.0467628166673597	0.592531350596346	0.820682478769718	-0.23801675437093	0.328787402476274	0.280815506071929	-0.103705813583092	0.240413652464637	1.06488305688346	1.04172696708701
MSTRG.56467	1.24517290970552	1.10073194954788	1.37596951899899	1.00168052265737	0.868184826841211	0.833098789101332	1.29822837517371	1.03115772750195	1.06069630347318	0.859129701059947	0.992505622317329	0.746146109008964	0.995417159056329	1.10804276621831	0.736986752091524	0.711741944292065	0.932426585583765	0.720953986783131	0.660782051300535	0.969562454924424	1.22236797376701	0.0652394728032633	0.972874184797703	0.71529116645933	0.786212825684377	0.511817638513038	1.2834914099602	1.2075309295373	0.51553156411146	-0.304750489751447	0.0927980669860211	-0.56659105645302	0.127004539885507	-0.0121502086142133	0.750353605702187	0.716947366044412
MSTRG.56468	3.79524868911746	3.87257624019761	3.88235533717842	4.25282645726056	4.15214174185091	3.72124331572429	3.84783146622664	3.90973773886313	3.79532695776276	3.94603245530342	3.84143128516741	3.76812830857098	3.164190943668	3.43213055472858	3.58519753327761	3.58171604199661	3.66448341739074	3.91155710577039	4.59998962319713	5.50053874134009	4.68502804405523	4.81238300313668	4.62883162086422	4.30295944369033	4.10439769706531	4.11383204544391	4.34765982034859	4.08154762271111	4.16261464533192	4.60315652017942	3.95493332879653	3.81816648997391	3.95753793163921	3.80930181160109	4.00716649716512	3.99646641905432
MSTRG.56470	4.94186738072551	4.81767658955542	4.90317000054124	4.8972402444027	4.96303534191662	4.96973659478917	4.92206101862478	5.01867894925556	5.14438939160272	4.86942133032077	4.91898202949054	4.86543138796246	5.26288053097315	5.28109920601388	5.09075095694219	5.26683084908251	5.01200209137477	5.05288846279365	4.60439203993605	4.61030307402384	4.55180319903365	4.5331424244026	4.43562223159353	4.48052608412771	4.28346918334382	4.84739829024502	4.77762695540657	4.94121392008587	4.01489064961474	4.91131270933796	4.84671270729786	4.90478369752523	4.88834129559481	4.94082806867155	4.14275799319252	5.12033639107144
MSTRG.56471	3.2988274497292	3.24526154954973	2.96040976161683	3.19790489524567	3.38904873420214	3.49920106433328	3.43896488344832	3.06573754417092	3.52787283881267	3.75620705651878	3.32871269386257	3.66454339827347	3.57518340656313	3.60079480207306	3.25798438454533	3.61820469689362	3.75407320870141	3.51780971309523	3.88947157745079	3.86704124883533	4.12016075474721	4.04655489915615	4.08646693674759	3.65869655853044	4.27188830975128	3.87725785253873	4.1146049216202	4.01157706578223	4.63352986625453	3.6170191031344	4.06357657804127	4.45942682439485	4.42403701171354	4.27755666605105	4.52131689589516	4.21485285340118
MSTRG.56472	1.27644993628093	1.22684608538669	1.14209593780641	0.886948243345505	1.075827642741	1.43844544857618	2.06807796189956	1.10620716906063	1.61580904083653	1.97120328281941	1.06226004773191	1.55148893947574	1.05638530820108	1.35215527524477	1.32754302859769	0.344555570448824	1.29282192190323	0.41597653299503	0.858023264689097	0.413719955651269	0.507340231214729	1.00982235315877	1.31010471507926	0.622709333572341	1.09041390038301	1.70043643791524	1.42149800670723	1.25842094008004	1.48347279329913	0.912851686633661	1.69018171310381	1.0976322434335	1.67356702033217	1.21389992331366	1.38464347122042	1.27166251765311
MSTRG.56473	-1.37367549742714	-1.03421730080879	-1.12288029887832	-1.43605939916536	-0.881111277146324	-0.818704549001734	-0.709453008669243	-0.445844966087843	-0.432416004194841	-0.0384115471158907	-2.58876789582436	-1.14689937746975	-1.36864962945406	-0.768966623528993	-1.37148862477757	-1.51577673729678	-0.931169484304701	-1.48562262530097	-1.40909423615775	-1.04394737766941	-0.913849842706419	-2.17024299212376	-1.56334258537805	-1.66584926826322	-1.26293716887894	-1.04587762238781	-0.651828703527742	-0.152271425346008	-0.893781474877533	-0.0545513888722292	-0.463352061242819	-2.34215156572504	-0.378466486098751	-1.13898290800983	-0.762637297241059	-0.722074448845392
MSTRG.56475	2.74709709982013	3.19002311460225	2.77403266125645	2.72571189029957	2.61566704714218	2.91546348953414	3.69472456684573	2.85705057074164	3.50100732281299	3.8222965520166	3.03979256794853	3.41873431045471	2.83937439051396	3.33977707429061	2.84039855814392	2.26201945928255	2.958963836864	2.5874506295326	2.30296416277252	2.4675071883939	2.31732395992626	2.79870900798224	2.55484122836673	2.32466061508357	2.94547087216666	3.30732697036716	3.36054526263735	2.93427938751065	3.16288932401176	3.15948332836572	3.16806518760327	2.49574226147329	2.61713198158104	2.98482898642134	3.04245670767448	2.38692146536749
MSTRG.56476	0.258647435526135	0.306042357177804	0.305670682359253	-0.0264125781812423	-0.239138500050081	-0.00633582166156776	-0.0275352993637906	-0.445844966087843	0.381638977960669	0.346002746727831	-0.656534322267996	-0.148111216491618	-0.0150026895287211	0.150215432235769	-0.174487804296803	-0.991226081511364	-0.127245777593432	-0.911647248370983	-0.300480668590079	-0.292511545590503	-0.603831651292685	-0.974796452911304	-0.164670304691152	-1.0432211517154	-0.283659702922953	0.286755058184326	0.318896620779883	0.234160890226649	-0.160476917670674	0.584466498420439	-0.801675689094413	0.46935705748592	0.458851260194496	0.488174410600844	-0.408634713387406	0.580617927603221
MSTRG.56478	-0.727129152251799	-0.0992206306174965	-0.441025563407636	-1.51801523695951	-2.06704988191955	-1.08408470707186	-1.00622733536297	-1.29769047293902	-1.11992057772704	-1.6108495954786	-2.82023974282113	-0.039674613701868	-0.240885184929536	-1.87250321186183	-0.724843245241524	0.19797382902671	-0.504383935283092	-1.35110730113606	-0.955910179087681	-0.579588442676183	-0.470683494814649	-0.466356093457029	-0.836829322951112	0.0419604739520366	-1.26293716887894	-1.44747235659572	-1.88933665911054	-0.446150499230264	-0.329714766642945	-0.885534533845896	-2.10441790105687	-1.02861564665847	-0.304717059361081	-0.635321270105117	-1.23276969012646	-0.794399858502111
MSTRG.56479	-0.0166157030596982	0.703222312258051	0.369025320459896	0.516889148987815	-0.16695154709887	-0.312761486756646	0.273224696918463	-0.678006291522378	0.0192155547556949	-1.92810891103198	-0.354308510878444	0.746146109008964	0.0662977643049217	-0.990870533440707	-0.226243833914829	0.378986695559157	0.132387312545638	0.124228463796149	0.28643404792797	1.34910807482004	1.02602593124706	0.334839833653349	-0.289303735604661	0.590479652240884	0.498913994939549	0.321137404063008	0.029232781554838	-0.0251042824666412	-0.521476843480383	-0.885534533845896	-0.54078888353078	0.316979561617879	-0.538340378455868	0.582582722253968	-0.307616881704119	0.492174376691774
MSTRG.56480	2.61875031706174	2.45289928373896	3.04528373476489	2.69875391791682	2.61566704714218	2.35489945250959	2.57427408305933	2.04161217169485	2.65717347705139	2.14570368869035	2.46933760066079	2.55130230373552	2.81605758502934	2.75638888617202	2.59409509534881	2.28035094590537	2.46441976681022	2.5874506295326	2.34303091876539	2.99974087313975	2.65022387958904	2.07014225938793	2.4612274131574	2.75367656318924	2.50569301667402	1.75175485419864	2.442658608049	2.42689465053081	2.46199520300556	1.98275446159626	2.32436962098969	2.53848726715022	2.27626298743917	2.27774963080009	2.15104466000097	2.30275162060193
MSTRG.56481	2.70863144729461	2.63351807138745	3.00596421950327	2.8329106584824	2.70494070480803	2.61254339509776	2.66759283350921	2.64689851987449	2.89366555782414	2.56984869387454	2.38337690433654	2.56166768291264	2.51672309894077	2.61578145412545	2.3857812278233	2.27121431834016	2.30666364622121	2.12770351208319	2.5258811871815	3.72156540030194	2.99532944740711	2.65016922301578	2.6681097053183	2.71682689663724	2.28380370172675	2.6097313803682	2.79441642420309	2.78027905761522	2.6050646274022	2.37266313985029	2.16279352268061	2.58742363029058	2.46730550023491	2.52761568357804	2.14214321931744	2.78457959447267
MSTRG.56487	1.21320275578273	1.1935300394459	1.43637323935938	1.05933370608279	1.17637513147609	1.65028380847471	1.15824389419959	1.39268437081881	1.08983623696571	0.939117540807312	1.02780437300191	1.35095078512307	1.32768785366443	0.399328810798796	1.00730969029653	1.54885714099367	1.37879373709633	1.02299631386414	1.12640138748274	1.64931422845381	1.50702969070601	1.08484836379093	1.02615021545756	0.71529116645933	1.23101799138498	0.732242536736357	1.18725109320208	1.67530465087604	1.26307546130883	1.1555643175973	0.954741354143858	1.04469902708384	1.67356702033217	1.57707872055391	1.12032495712184	1.84802991384548
MSTRG.56488	1.87549199481056	2.30475787509553	2.24234922104574	2.16087953929166	2.28344334453497	2.16110890981218	1.54304502047751	2.27636523573129	2.1682806327587	2.02717781450444	1.79413633822534	2.39777800577938	2.15724861874646	2.05051587616857	2.2691384187739	2.21514503118897	2.13940120402315	2.09272254076457	1.84824176331996	1.09922961427973	1.76281812598872	2.1768809016487	2.21963081290768	1.69626309826824	1.97651952732785	2.10741162825268	2.40986494131065	2.12257500776139	2.01580333169637	1.80427460831089	2.7225629550807	2.08829717055616	2.43537824946584	1.98690590540612	2.18611116289057	2.11807266596846
MSTRG.56489	2.70863144729461	2.97811101905947	2.91336984656504	2.84730244578212	2.76152804110631	2.92454259445538	1.95627462402765	2.31905707030724	2.55430413262444	2.08984963279633	2.14700193443873	2.40162977766089	2.11009747806095	1.54027659190354	2.57909640802667	2.45189127878231	2.24390057255764	2.57059976256948	2.85075645280434	2.45786786008038	2.75364374118344	3.01876390057352	3.13020800216845	2.83845535366269	2.68404711342342	2.35150437037557	2.68511617256245	2.98048133642479	2.48259281734973	2.32931049057039	1.99460021680758	2.35499715604758	3.02010262988158	2.46289572541614	2.15104466000097	2.48184307254989
MSTRG.56490	2.64774335152011	2.91137189242765	2.98083397123511	2.812098677425	2.74758792589404	2.97348136543165	2.43712413075477	2.47821178942967	2.773091736414	2.62530488307724	2.84575493933662	3.03568469120269	2.87929342500698	2.64502064180962	3.02327915782154	2.92361465429097	2.52600711352937	2.71560868277232	2.68190661087634	1.73161814071808	2.66477077731242	2.51200744226726	2.87101954931671	2.70181938515886	2.48176475337853	2.71044304021521	2.5668514068604	2.76276024854893	2.54757381824852	3.05690432602928	2.73903836044405	2.53848726715022	2.73547706482408	3.03578076473404	2.63628171014907	2.80307977616554
MSTRG.56491	4.13773043190635	4.19084542067885	4.19581728401699	3.96206933240208	3.91080632538662	4.00633514554091	3.97062693795395	4.33331948481337	4.05599268056097	3.98777213398091	3.77026627996894	4.00809085906152	4.19502173564626	3.91471343076293	3.77813444646199	3.87195961182816	3.943727222882	3.83953305502035	4.0220766122924	4.08308948367587	3.92852790028591	4.26662133890429	3.92753782922771	4.0539118008903	4.17573420582444	3.71542043379215	3.88503910115752	4.09093780752575	3.98632758387736	3.80281889617823	3.87519312941054	3.89643539479008	4.02702308273442	3.7392965152975	3.98990548202537	3.65324969779866
MSTRG.56492	2.31870604126322	2.29954799857489	3.12544077233297	2.32265491218473	2.76152804110631	2.30710261009509	1.47090500114717	2.12818788548157	2.10117352186004	1.94237997389425	1.72053819729144	1.54453798196008	1.32768785366443	1.64046434172355	1.82381165605054	1.70628960824596	1.73232202558786	2.15056166040243	3.05754229126926	3.45220784456732	3.37735278013375	3.8273916746172	3.25818757027281	3.08392717521278	2.48176475337853	2.58164368926772	2.62515594587856	2.99055055582643	2.27391588323998	2.72183084261535	2.41943271154569	2.40205173136988	2.44609936492352	2.10824869245412	2.38784875034261	2.31139305083875
MSTRG.56493	3.33046541954919	3.35228984075383	3.40023680258379	3.12045633689307	3.26078851461722	3.2726534121977	2.8088974986357	3.43430814469672	3.53636520906728	3.36911105920638	3.09492125115885	3.21929986433268	3.25802155992681	3.66167118478485	3.30887382093489	3.26477078938488	3.40652709921729	3.33032488238148	3.3734716774068	3.12074275626098	3.37440566979659	3.12922779761397	3.57211599691313	3.49858148005473	3.4962422397996	3.43839911140264	3.32580764655159	3.52174951500795	3.38429133677044	3.26102990357218	3.49832222689616	3.48824824849773	3.85265782948588	3.4655382285167	3.60560839994291	3.69347133399264
MSTRG.56495	3.71076158351961	3.90552717181459	4.017006016646	3.87243309559843	3.72647066609821	3.96952454559612	3.94156139053027	4.08075529886651	3.95429607214418	4.12876277492036	4.16249309212143	3.89923612695437	3.99152252356299	3.91870950292694	3.82338620775465	3.78796839568317	4.01794923608356	3.853531999273	3.92861856527586	3.65984400815908	3.62805336374546	3.63276893742202	3.82228172228204	4.07153219208612	3.97324809852568	3.88302330930202	4.05222219522698	3.85229179802437	4.05670213032284	4.03641864507486	4.07983667983526	3.94635095059524	3.97615042141243	4.04033293410595	3.77064144761834	4.13190989722056
MSTRG.56496	-0.15998317269319	-0.371002785040242	-0.103433604476656	-0.362595065476335	-0.824482019740685	-0.7593421668434	0.203706441275691	0.134755606106506	0.0312828877185676	0.124413154118446	-1.11429844793602	-0.039674613701868	-0.240885184929536	0.0947811119762794	-0.0295068673465904	-1.08197506157821	0.572647796040535	-0.0734874185241349	0.0743137388776422	-0.428921188875162	-0.513715148935268	0.250449610302847	0.202331933567864	0.221046957003606	0.0119817470875585	0.251533264908473	0.101424750512738	-0.559109898737163	0.179401950427144	0.158602536269257	0.605291771671559	0.0638763600972703	-0.234555004361098	0.351843415929819	-0.0822647043980655	-0.195939032420137
MSTRG.56497	2.70863144729461	2.64177585130813	2.67096118243708	2.59292259655625	2.49291462909204	2.46478276709758	2.84359135797196	3.04681112118001	2.91661658813141	2.82799158842575	2.525983822091	2.44706632819966	3.21410049020791	3.0827250792892	2.78918336783387	2.8020028884629	2.77461281004059	2.75343062221008	2.60709939647109	2.4675071883939	2.64044381535549	2.60839767752641	2.82666306126109	2.54247665765128	2.69796064965418	2.83464259961021	2.66936886201311	2.69664075957672	2.36548375827323	2.54362873057672	2.61062669892865	2.55750589087418	2.64531668464087	2.72681150351772	2.70438254741669	2.78457959447267
MSTRG.56498	0.0572781382634169	-3.66850527844939	0.624027101929233	0.886948243345505	0.283045487005942	0.794002474336032	1.26448492505014	-0.596397009133828	0.253581817106664	0.239458134661849	0.581904634112454	0.27784336930363	-0.101159728300401	0.255076199164672	0.0157537383784029	-0.825243723036066	0.418794850492789	0.124228463796149	1.05099648260322	-4.53870587283108	-0.236401740671958	0.98392085963571	-0.0499529053223651	0.221046957003606	0.75992472562682	0.706462097528681	-4.04743063726347	1.24165627110398	0.630744026515869	0.724908647733234	-0.801675689094413	1.42207304374387	-0.718164650098126	0.979529576271791	0.316250263041845	1.08268543797784
MSTRG.56499	1.60684224370442	2.05561004135235	0.624027101929233	0.547430819168215	0.797777816013795	1.08060008155809	0.05373380676278	1.71388161116999	0.918507446544826	1.06032312086136	0.801763577074302	1.53755337227387	1.31110494020924	0.847964751268774	0.736986752091524	1.38910905532928	1.50650692389809	1.07171356498621	0.0869530776737652	1.59757949950564	1.11346327388906	0.75804297585645	1.78218070038737	0.83015940770215	0.980869924810105	1.1884487729411	1.38339602086056	1.17257879473572	0.019448297120758	1.46691681543459	1.43098919033622	0.798368523878547	2.0419384783114	1.11205966156718	1.291106157723	0.716947366044412
MSTRG.56500	1.85491938062044	1.6269429579052	1.45108711937123	1.61523841617703	1.40671489273993	1.87297858401836	2.32700944500988	2.07935394615189	1.87211327162202	1.7451029094008	1.49948643412502	1.57896263347807	2.37233307275644	2.2790793885755	1.83648052531245	2.16669631877129	2.32410562279698	1.48535576393123	1.49691681231208	1.54392035135065	1.45217979337062	1.48641508559779	1.90103047429439	1.81259652313275	1.61519375784864	1.95153143559538	1.84948568580023	1.88415617452337	1.90571696028689	2.28461463712405	2.06163015516561	1.81875135208998	1.69169922717165	1.69448263508695	1.94127906762992	1.60259061432058
MSTRG.56501	2.66911205030332	2.8342069782891	2.49753660536294	2.74340802631328	2.49847459551244	2.42694878087538	2.42189874382055	2.45925148760596	2.59755396776078	2.44868797203993	2.525983822091	2.83096926849155	2.77432380024429	2.78731534506605	2.33311519932293	2.81463586594604	2.65565832655356	2.74594514231812	2.37172176495337	1.85425525037156	2.18901633816901	2.33890811392279	2.7808994296982	2.68665411683941	2.53699225784837	2.6974141440595	2.69292583647068	2.47788974039095	2.27391588323998	2.44553016930764	2.99367311354303	2.4758859953003	2.57867485394976	2.76086128565196	2.8912904663595	2.70155197388755
MSTRG.56502	-0.585437675092599	0.105703866925218	0.0590629221571014	-0.543883983827286	-1.27741546777476	0.217009637793422	-1.88664440365435	-0.519158025939286	-0.535442647126313	-1.17220288115398	-0.773197802134534	-0.419939164445798	0.534686370219645	-0.329165702916469	-0.724843245241524	-1.17881782777936	-0.850685736107807	-0.652293890486015	-0.284113008193993	-0.428921188875162	-0.0989927560740405	0.0652394728032633	0.00415705329610903	-0.609713301796581	-0.339408589728373	-1.13628843451278	-1.00915249356551	-0.446150499230264	-0.947877725222513	-0.304750489751447	-0.128440388087042	-0.470992930316428	-0.538340378455868	-1.24311352528046	-0.697271409367502	-0.58746899300819
MSTRG.56503	3.48438348516649	3.49358161840624	3.7869915918167	3.49810194634465	3.38904873420214	3.51130411371211	3.40452348836339	3.46314543573194	3.40804647393348	3.21897749556816	3.38083306537217	3.39381183810056	3.88069930783101	3.58830509091582	3.59268472054943	3.44620772082618	2.975614989416	2.88192442527448	3.7364303381462	3.71753178424642	3.525514937706	3.5818750651409	3.76466848193435	3.56228420002673	3.48424908428666	3.32013346732296	3.52050275804524	3.29678379205469	3.26451392279066	3.26102990357218	3.31815968232375	3.28873100791192	3.45638945152983	3.26660297587458	3.25140907314594	3.1738623454505
MSTRG.56505	1.84660748455786	1.47809376984902	1.16011841851278	1.58120139124739	1.394838780197	1.52456048617054	1.55705003841281	1.76109299516267	1.88214237101327	0.96800545399999	1.53672060031011	1.28575295946229	1.91539657798363	1.50881140796364	1.54382527047292	1.53365519669772	1.444063080128	1.46726142796663	1.61507122015573	2.38852662424372	1.75377462232672	1.20182297556324	1.31010471507926	1.75560207860837	1.28732054249316	1.2069540540451	1.71788504392419	1.6244808823979	1.76986905683378	1.18017482141802	1.13983697686434	1.59403476562943	1.12523439838889	0.858955046469268	0.967465156085937	1.12251311729858
MSTRG.56506	0.716457998393139	0.809668835230182	1.61685711418126	0.208316298710626	0.406471389549075	0.274949288447497	0.306766699689305	1.43211399251211	1.03095563938942	0.525144351656177	0.628638661884109	1.05087644280696	1.62467006229684	1.07976952588148	0.143592709748447	0.509038770671338	0.789065674611735	0.626281709846852	1.4140768536412	1.63227462310689	0.916830954433025	0.875398027035072	1.95697464537924	0.489231382685194	1.06916043047182	0.945618827012857	0.947177513759351	1.4161518970296	0.55496691180201	0.790314783816942	0.954741354143858	0.90912474872207	1.47848625206799	0.551794655382532	1.02670158922633	1.43872817012696
MSTRG.56507	-0.498161108258206	0.780048441293467	-0.192104214648726	-0.632398770769055	-0.354679213643952	-0.229840917097653	1.95627462402765	1.50788053415429	0.838357315753282	1.87788091022055	1.19239973684243	1.24345550979003	0.644659534103361	0.255076199164672	-0.882001668090967	-0.418123981406102	-0.330564080595047	-0.0734874185241349	-1.55855976296755	-2.39328069616329	-1.09804764321809	-0.876621375567522	-3.64490248200413	-2.48123110033451	0.0119817470875585	0.101360618344685	1.02348467081592	0.857518417695268	0.153944435339862	0.00176147896787586	-0.389860790258402	-0.898517193501068	-1.81045440053874	-0.86528353970338	-0.00113573740122984	-1.55874700006031
MSTRG.56509	4.59201069400934	4.46313219497813	4.21102539606035	3.79181556621166	3.98000584577948	3.83153989062652	5.95976911366266	4.95750240770003	5.50340158205528	5.96048408610156	5.22394939900903	5.68437794969416	5.62592960971222	5.16730610337812	4.17966471935843	4.2452993759808	4.19665097795992	4.23399837521501	2.29481553095317	2.49604466529434	3.47962801663426	2.97997957838651	2.07543998872597	1.95862900721814	3.93557629389096	3.84807981144011	4.75075456777244	4.81374155897728	4.03245959475276	3.99193211930388	4.12754550712948	3.02469026855238	2.85292525197567	3.60328173998816	3.69657624459828	2.38692146536749
MSTRG.56510	0.98988416746199	1.59327601833197	1.17791853320622	0.577339307309093	0.429938217956246	0.384282973238717	2.17183666264809	1.39268437081881	1.62777987913951	2.64033846700136	1.34012489867603	1.95424609025661	1.93717354560876	0.571649025769959	0.68189213452331	0.477608239354395	0.418794850492789	0.866120663621255	-1.91390414950989	-1.56629763791479	0.248727942585605	0.014967659944212	-0.425731054352235	-1.0432211517154	1.67268974957318	0.481736795383662	2.05736602570464	1.77187702466789	1.15173185392692	0.469365773271667	1.11480480496149	-0.0238654197819689	-0.378466486098751	0.727376756355234	0.90569197112299	-0.722074448845392
MSTRG.56511	3.26803698928812	3.81532003768555	3.25686445247664	2.89756051137691	3.35880114181184	3.10308681893169	4.8795051545268	3.96790738416312	4.06702501819527	4.85080008755888	4.46574124620284	4.39472638798932	4.10409484679426	3.5450126144804	2.80860274652077	2.94675353594638	3.03507587847874	3.0972424076394	1.57525727069073	1.02283579161947	1.81592006067903	2.36923902080632	1.17510228873642	1.31744005180416	2.8675920145064	3.1725917293822	4.25178266510174	3.87963934897139	3.37605788412761	3.34505416287781	3.38773026575232	1.94544291416595	1.39241493185154	3.15836018640368	2.67382552267589	1.64422914206722
MSTRG.56512	7.656732709463	8.82731167164151	7.4506982810062	6.95632943766734	8.49163427619067	8.08346047071967	10.5172695304403	9.49712845905993	8.9493687026302	10.2775788736721	9.36856999830615	8.88612173089561	8.60445287540081	8.6147355895467	7.07942626404765	7.16654557968278	7.53133673531705	8.05995575105854	5.6464540941711	5.39083716708948	6.82191025098388	7.23800466720665	5.49804100110978	5.91702280419866	8.43033557624219	8.27119102188364	9.70968159484776	9.47919238322168	8.80671768861909	8.39637037032988	8.80928844835641	6.95596310340915	6.05950352166188	7.94110192484589	8.42614095615258	6.07192185967213
MSTRG.56513	4.32064104356469	5.58835219003034	4.23672917180972	3.75412310422141	5.25016742394748	4.86634310378969	7.20475805311719	6.18140659853758	5.51633808896112	7.01234962012127	6.1378475562328	5.50130310185263	5.2290743345439	5.22975392903349	3.78468653501449	3.55561352083291	4.23634376670406	4.69690421607147	2.71485362099522	1.99420408313641	3.51752257281343	4.18371690597182	2.21963081290768	2.70934265510401	4.9769878764835	4.84444636974473	6.41814106460299	6.21921567206192	5.47026625186423	5.21804822055788	5.45981999844785	3.64049111844471	2.8926568982112	4.56840521153805	5.00277856073465	3.18800877203381
MSTRG.56514	7.08095743467703	7.17512374098865	6.85292945197205	6.43049475944654	6.88055883018088	6.41809708175048	8.71312294773672	7.91893034403839	8.08731364495524	8.50250512765718	7.67220782121803	8.05685497928951	7.64600719423602	7.6809367678902	6.25465764833039	6.29335987493403	6.72112158723973	6.2126388922918	4.16676861354309	3.51397889576399	4.97690513918454	5.58876298253511	3.96553609895015	4.33249037432883	6.61618695731936	6.5131535023168	7.94584543768262	7.6715799704806	7.08155598246	6.73909940614724	6.87102004099855	4.91292914049793	4.39389793854948	6.02073613832415	6.49283654434717	4.08732149837593
MSTRG.56515	10.0632168718258	10.1119107694502	9.86474645972167	9.32608936225602	9.75586712170327	9.33511730575507	11.6719932209063	10.8059465347691	11.1720811958677	11.4535648654734	10.5330727587476	11.0038722056579	10.6396786654152	10.6685427061945	9.20883105481625	9.27948498316657	9.67794861794781	9.1866414695975	6.95498191019275	6.73251158688399	8.17120923141427	8.59580703711268	6.79128453691575	7.32704393207671	9.57621680077894	9.46500209086511	10.8686341090993	10.5820746581634	9.93216816905581	9.56023595944778	9.87621117519026	7.84358311566565	7.13264433137613	8.86444899418397	9.48350539065688	7.01703040493729
MSTRG.56516	6.78209896571452	6.93985554569261	6.54062547940996	6.01478664678107	6.42640486157543	6.09071530990838	8.43234158265853	7.46470839962297	7.90510022472426	8.17827831745153	7.16714509560361	7.82679731248129	7.44550410674745	7.31784381808431	5.90674151676393	5.81634841824262	6.46665507733352	6.06103044590009	3.62384534643655	3.51862274580148	4.97690513918454	5.29428339232272	3.52662507847821	3.85799794901083	6.39061456423875	6.20561334939275	7.50075998210581	7.33572603249432	6.64256275417382	6.24299538186824	6.55412106255366	4.40376477597734	3.97615042141243	5.46131783144118	6.13508175850161	3.55479435783945
MSTRG.56517	2.39193408257882	2.93508337475516	2.42485998048742	2.28085344265622	2.3026386622019	2.34816752005402	4.30530923759282	2.87861777013696	3.53742324902825	4.25132984571477	3.53905222283559	3.61231662028155	3.40590922758537	3.00592058704928	2.22163890441461	2.35143278017352	2.40008561774111	2.24916503881347	0.872696559786908	0.103394007519271	1.14146980424235	1.44903786095411	0.494651942531156	0.802288343172596	2.64148281583152	2.35150437037557	3.4229194931496	2.88114652930043	2.5278895835495	2.31826567253732	2.37795375691605	1.22680509313713	1.0983007697958	2.31489608846223	1.83481760251718	0.888457233329365
MSTRG.56518	1.88769620595873	2.25179260643836	1.8786930499909	1.87408907135947	1.72395312360496	1.15962259919343	1.78834764260056	2.44967706742538	1.70514342256977	1.71701527139066	2.24023871724148	2.29384255239388	1.91539657798363	1.96807814454985	1.39760931986786	2.37721077821605	2.2254550672163	2.38065550975533	1.55720326038038	2.91773512628569	2.33562254419342	1.62693298543067	2.11286109699815	3.22706814635495	2.50569301667402	2.94899235284517	2.13394611859545	2.5271436714044	3.33982641844164	2.93927848629889	2.97987623130982	2.67013450893105	2.48820443718744	2.45459770767957	3.3781208188661	3.14514642493944
MSTRG.56519	4.28494475456974	4.15234905453712	3.91986130416225	4.10495455365174	4.08536172691381	4.08739430056961	4.91528151041525	4.82676975096117	4.94154260634163	4.73582517413306	4.55313348100611	4.761358996151	5.08775903346116	5.10729434292148	4.87744611277891	4.74834655884183	4.68584029853925	4.62118963067834	3.82397316844958	3.92065686451453	4.05170791921678	3.98259528989171	3.97572789473645	3.36206099569717	4.3018073653843	4.35485435326992	4.66402021104242	4.44225502572434	4.52724966433473	4.38761956040003	4.86183672180699	4.40900983813075	4.29950814182455	4.60072582329462	4.5949248291286	4.45994683552772
MSTRG.56520	-0.126869895199374	-1.03421730080879	-0.147087785030197	-0.0414853608984175	-1.35550491831499	-1.08408470707186	-0.52111904459303	-1.93635447435618	-0.217273121219774	-0.939809311329895	-1.91707767724657	-1.56112954921144	-1.07914002962658	-0.875656340079384	-0.882001668090967	-0.478489307427811	-1.01640985020167	-0.366141850379437	-0.189624908966133	-0.109400726764014	-1.03399946495085	-0.876621375567522	-0.499108936482835	-0.108640802844496	-0.397398628324469	-0.534699857561142	-0.432066598454326	-0.341396927863688	-0.441688266792469	-1.10584225637483	-0.801675689094413	-0.898517193501068	-0.923637992484055	-0.86528353970338	-0.634739205589788	-1.12653522996105
MSTRG.56521	-0.456426094593389	-0.0719557932855205	0.399688979428477	0.129758737912701	0.382616530113814	-0.400740212823475	-0.850222471754029	0.134755606106506	-0.246112277608542	-0.771190231269474	-0.835269274682871	-0.039674613701868	-0.994250365078421	-0.407048150129373	-0.279925897427201	0.0347969940242292	-0.0354109270475867	-0.575261638376701	-0.420568845881358	0.56505217869872	0.0853183599028182	0.490114732451504	-0.425731054352235	-0.162549789098157	-0.229985165935448	-0.416681703505583	-0.302196310191732	0.719038893674143	-0.160476917670674	0.724908647733234	-0.25323740829356	0.299010846485202	0.541157239904527	0.699557227099882	0.148598096328117	-0.350930858277009
MSTRG.56523	0.572683296856538	0.0322256498418058	0.748365457893299	0.182602821348945	-0.239138500050081	0.580849456123963	-0.52111904459303	-0.0162770295368655	0.0432501209246428	0.0362320203695424	0.040753909293261	0.37508171685708	0.476387548816876	-0.0229182816095109	0.26102004577937	-0.100967483334886	-0.0354109270475867	0.489537623058868	0.340214405637674	0.702006576353725	0.169335527475762	0.0652394728032633	-0.0499529053223651	0.590479652240884	-0.0332735084143574	0.732242536736357	0.25702638295402	0.164714794237075	-0.0677112122866517	0.547110695912662	-0.189489908757371	0.46935705748592	0.50059111661012	0.278521231803682	0.251508045706458	0.397952694832491
MSTRG.56525	-0.228580914696372	-1.60828334922643	-0.958299745420139	0.0466759762544591	-0.76999189530764	-0.494434509766918	-0.778121491694155	-0.954829254068325	0.490536016469391	-0.483585248797582	-0.497521799320435	-0.392999222882831	-1.5999780285191	-1.32700606403444	-0.882001668090967	0.378986695559157	-0.444086887432637	-0.0214607217585316	0.950835846945974	3.63439660883992	1.47437061414831	0.875398027035072	0.568339858526607	0.685085912261745	0.0558604807819581	-0.111420624047753	-0.099745773357119	0.900874072877424	-0.160476917670674	-0.694454959277729	0.371683132648714	0.105824032633391	0.127004539885507	-0.784487513051431	0.112596212521115	0.492174376691774
MSTRG.56530	1.27024854168145	1.52348934952245	0.989187374340832	1.51061920450778	1.45326520826395	2.26483449579499	0.897095498648897	0.716802810476562	1.47270685632271	1.16383075259921	1.0102629527962	1.08001222691595	2.15724861874646	1.66921244370346	1.7719934748973	1.37211656209582	1.08345145031182	1.02299631386414	1.58865104143401	2.76195192110857	1.26117717878852	1.7549710453334	1.10254773170636	1.37533716826676	1.46055141273321	1.33024252736311	0.736631892225026	1.22469449757858	1.27493275974099	1.31962356076683	1.56639840989969	1.38847952535267	1.53982902272464	1.44926751046332	1.15613685654233	1.37420443444181
MSTRG.56532	6.14613180159981	6.24563073259147	6.21606704735128	6.22068440058243	5.89195191441558	6.18156048980664	6.04422443777359	6.20222524834145	6.20805690098379	5.986894611926	5.85547468440471	6.05159102503001	6.29195689940721	6.37386980173632	6.11019805317606	6.24576083958432	5.87046594007514	5.84593805495681	5.94130482324321	7.10750168155539	6.04426961372697	5.9598525112784	6.2171407564354	6.00676448457446	6.08656376822243	5.8529445795583	5.96364771878978	5.96147620342511	6.12686619839476	5.80542401661559	5.89609140449337	5.95807410953806	6.2919513767153	5.93385988028807	5.78663449982775	5.97870444355902
MSTRG.56533	3.09988885329532	3.03250859555309	2.96040976161683	3.12889597629102	3.21086091781218	3.01232307262027	3.17404873347363	3.42456618414796	3.03670855547572	3.27592084153891	3.39103493522751	3.06026046026589	3.56122735503344	3.21209245171227	3.23424577836121	3.01402347721571	3.50539947770307	3.18289323153986	3.01353161240689	2.73027233203879	2.78060836494685	3.05030625936657	2.79631583360962	3.10689458721332	3.00823599129925	3.17729164262426	3.06200202111227	3.1517772789952	3.11751497878708	2.97488085113749	3.30715236473512	2.96895826955254	2.7785287232696	3.10633942614499	3.2596630936936	3.16911587585191
MSTRG.56534	5.06474838298018	5.02917046096272	4.96598824283882	4.9863233113328	5.22439659939539	5.03720924935006	5.20824015846268	5.10964351959613	5.030273031218	5.03669779308704	5.04600584987083	5.1027818072401	5.15434764058219	5.1255614271412	5.20751107879076	5.08716279086663	5.12079655467875	5.02841553137107	4.99104096661	4.71314627041934	4.89083989375484	4.96250823353635	4.97882987272955	4.98233779503583	4.93501588708011	4.97704410346371	5.02891379200296	5.19631872973265	4.95057488138049	4.95118259074249	4.92620129437995	4.91808876143088	4.91366720520824	5.11415507325762	5.15212698177737	5.05879960964021
MSTRG.56540	1.72944153233744	2.03694746068767	2.24234922104574	1.9484478336213	1.47598896838076	1.85409568900175	1.94566757991191	3.27537487008994	2.95037273269685	2.10293229081053	2.44342946527419	2.24751112034788	4.60013995526915	3.57317329562484	2.78918336783387	2.53057338962199	2.64875315173725	2.53629581897084	1.7443627267196	1.32809803451347	1.65036448696276	1.5583841578604	1.58325130949837	2.0562570838634	2.42433865333324	1.60598756045644	2.03296106571424	2.10414443137541	2.4358276246243	2.21486214074218	2.78736490613102	3.00542801034449	2.8926568982112	2.78091197186398	2.06888253883878	2.6273615807194
MSTRG.56541	1.49960172075695	1.79925482002275	2.07194915510178	1.79144170667638	1.28331073754922	2.28612334393871	3.27917339882959	3.15091909530538	2.98024800066411	2.58546823071904	2.23269504142285	2.91690998862324	3.164190943668	4.07727068859348	2.73608292431844	3.50194746174969	3.25562882031437	2.55354974690024	2.3871341134897	2.21627608809011	2.41233927741237	2.32865443263231	2.47086691784466	1.98366234463394	2.87985043455596	3.02917389427305	3.58487493276982	3.11543047051094	3.27044884536194	2.76314262555288	3.56452659401753	3.21877300900773	3.91957671327739	3.14294996147726	3.16616264718766	3.24324684831649
MSTRG.56542	0.59270147923431	0.500204602938149	0.818129735622786	0.496162814511975	0.605079687962888	0.794002474336032	0.631916968204706	1.83649963236798	1.43686771926921	0.56350650379322	1.14496234884826	1.08959484847042	3.25802155992681	2.07936251526759	1.52829187798543	1.40590373356441	1.37879373709633	1.2726196117393	0.582612304481263	0.969562454924424	-0.166061932516127	0.846942027472573	0.672261950366185	0.489231382685194	1.25003069669191	0.511817638513038	0.397467504195232	0.879359103864751	1.1898092178589	0.508761867585661	0.954741354143858	1.70053394891374	1.98426127590445	1.34538268112371	1.19108128973168	1.68469954916627
MSTRG.56543	-0.456426094593389	0.367082870078283	1.29672485966703	0.270663690878744	-0.276633256590183	0.77404969364147	1.57092040814994	1.61455479098352	0.852028724076331	1.17213031149242	0.651449963446265	1.10857123166782	1.71568112674801	2.16931926847941	0.841239358786661	2.04331644268434	1.59538008765027	0.55952920049507	0.887222117759836	0.491369416857234	0.611132915570078	0.0652394728032633	1.05206817558849	1.0356353882956	1.39373386515652	1.44381959583878	1.5645757224232	1.51712456800109	1.21464702104424	1.34160873774097	1.32584371844183	1.65887285409718	1.9394378772958	1.73615755983356	1.76695339026468	1.60259061432058
MSTRG.56544	5.06519619673474	5.13167145659719	4.99640055601653	5.03068623997146	5.00074256932597	4.83297917847868	4.938203025765	4.7371304983371	4.98755790509369	4.93733776150724	4.8417461205533	4.83726734776838	4.48658105240874	4.50562803038402	4.72737916908077	4.61567510491314	4.79931437004179	5.00978448524929	5.53671676778055	4.74915709412943	5.47682332714041	5.5440399176735	4.94637635753958	5.07697321090937	5.22054342877844	5.46517835584828	5.5463845479193	4.99971524313097	5.2241712806914	5.36482406900467	4.90810255556464	4.51009507531907	4.63785645983149	4.71629549670274	5.04994250673721	4.53565138361144
MSTRG.56545	5.51570963992577	5.37460464920538	5.38052915978967	5.39598448881269	5.56499561962405	5.17577711146968	5.42896548159198	5.05386124736872	5.2968071919428	5.35870219889457	5.09259126949689	5.03248279311528	3.98107762406368	4.55524340241147	5.38508574837862	5.34837318073298	5.55213742590084	5.74159480220737	5.59428949277941	5.82875172488574	5.81242224500832	5.72790589844975	5.48501876130153	5.71322662409376	5.51390450631211	5.45940164619017	5.29638087781479	5.53499392900131	5.42907483094699	5.47956589550828	5.35415964587939	5.02170023084689	5.16958183468562	5.15441795209293	5.68150730388316	4.87282025042022
MSTRG.56546	4.19614236084858	3.96925372296865	4.06323064234233	4.12196549636296	4.17488994368746	4.02966284934023	4.08861451939521	3.83815774962172	4.13570183365911	3.95447755841952	3.79608719644934	3.73797854046759	3.60949407400501	3.77842128876041	3.65837629545672	3.88699086224407	4.01526729679094	3.95115482853809	4.48949365604459	4.60594558221761	4.77157908885432	4.58790432343014	4.17758307444033	4.03607353890327	4.29724462645324	4.23599569867697	4.49005001876118	4.14151896536047	4.35502591651134	4.23741245145983	3.93719367365333	3.59519314277683	3.68175864828061	3.82548074619507	3.83557829244978	3.62925857511156
MSTRG.56547	3.40169603856922	3.32177784441051	3.09297246849727	3.41220316093024	3.1485735636116	2.99949167988216	2.96410792279413	2.59572855315676	3.25437836824061	2.98933278851348	3.26727308466496	3.46916022297546	3.0287633366794	3.3127007597669	2.14222880410029	2.78284355497566	3.3480478147717	2.80476891252059	3.25246446216246	3.19224631462499	3.51484858152219	3.15846857136094	3.916998581754	3.54556994240959	3.12096963249784	3.23703675868836	3.07998107062806	3.31693030350094	2.84667077140812	3.22600033555841	3.0802734310362	3.03829324888887	3.10373372600767	3.53014236388293	3.20086796864808	3.60486173867625
MSTRG.56548	3.72443499992653	3.80616487120924	3.52369665667436	3.71765922794461	3.71934599022962	3.77242562946165	3.40452348836339	3.51456173008171	3.52467526750791	3.33255410168775	3.54210718862997	3.80785608943635	3.28374638472262	3.17915706527178	3.02327915782154	3.19884045223366	3.51302413012662	2.99990398558464	3.89846235509274	3.63011139173811	3.85220200422101	3.40773541290318	4.17168446826277	3.77439352320923	3.44353617824276	3.54770011324339	3.32077613943136	3.34074053140138	2.76914756223369	3.39846917555218	2.95188021409689	2.83196330508313	2.91598105546951	3.4819624979224	3.2389388174238	3.56927749888793
MSTRG.56549	1.66472356225097	1.68403332948986	0.989187374340832	1.42548481291247	1.64593975487682	1.24906837543559	1.96680425142083	1.15415535688595	1.86538826212158	1.78893581263875	1.44829719309892	0.906542119305508	0.746840206753515	1.0362928025322	2.22163890441461	1.08981988886307	1.47562281849408	1.25162936680218	2.37687753062502	1.39023194042478	2.23523325095743	2.09455376113741	2.01083017917434	1.8539117469834	2.30213765907799	2.71044304021521	2.29140927582888	1.27499303284835	2.01580333169637	2.48557353098448	1.99460021680758	1.20766969643205	1.81261839052706	1.27172286063257	1.68352004146433	1.77493649543194
MSTRG.56551	3.48035975529487	3.23438176695261	3.46691137589674	3.31791465990601	3.58990957245507	3.12294219387171	3.33713512885683	3.08441888695375	3.23755079375207	3.132306605739	3.38424171066363	3.25167023247015	2.718828651239	2.7017791254453	3.20034151813051	3.17943624525975	3.31789454522301	3.28971620483528	3.83992877586951	3.49995697858875	3.77161140598888	3.76412188847966	3.41620937925861	3.35248337249754	3.99876403763596	3.71218541695272	3.88844383359218	3.2804615373481	3.61169013645016	3.81858093504573	3.16196847030035	2.7012513559852	2.66380516114131	3.14810501422889	3.46990878722976	2.85128426110151
MSTRG.56552	2.9681681338363	1.93983183973886	3.09765577514256	0.886948243345505	2.53139179480951	1.92818815917568	1.94566757991191	1.87992148969988	2.29879932521004	2.6343438191681	2.68920959123548	2.18183394992987	1.2252047097352	-0.0539071799049396	2.50960308977711	2.64816789091499	3.01373620998488	3.12636134974594	2.41246102251346	0.969562454924424	2.65022387958904	2.47529584969634	2.08802184930514	1.99601798550171	2.07576470741344	1.96246411578736	1.92437168967711	2.67182563429846	1.00282955355962	2.51489313452373	2.42961875466466	1.91627185204302	2.3118674435967	2.13964456171293	2.48960435309505	1.39060792177067
MSTRG.56553	2.95469642983014	3.14716047958162	2.77403266125645	2.99126051818544	2.87273766558758	2.65680019202394	2.779334680795	2.44967706742538	3.03670855547572	2.6931980532601	2.93212769608471	2.99036495865772	2.69346191396377	3.03197904950326	2.02537153522416	2.5151765218002	2.77461281004059	2.51883304224296	2.78634344408043	3.01953412180863	3.20559717209442	2.83538330630463	3.28575596283093	3.1682322817953	3.07372961372291	3.15839941902473	2.86869556950177	2.83159414528297	2.54757381824852	2.96074515945351	2.81870606669536	2.99430442408665	3.06252409092099	3.26185508833551	2.8260911929459	3.26119934015555
MSTRG.56554	-1.49518359986986	-0.404621257777776	-0.958299745420139	-1.39676372918574	-1.1328765331319	-0.446826885352069	0.0927136800063894	-0.678006291522378	-0.290481610836318	-0.17912009439535	-0.968048530076276	-0.688128635743168	-1.36864962945406	-0.821325471032724	-0.124524375584331	0.0773538324841265	-1.41891758623323	-0.652293890486015	-1.63953131919962	-2.70352163669492	-1.7490449684135	-1.45208653977415	-1.73001670243021	-1.51797539513128	-1.62915665691232	-2.39491991571887	-1.48518380972611	-0.619089270245459	-1.55583907884714	-1.10584225637483	-0.463352061242819	-0.9839331890987	-1.03850458665886	-1.04186489800719	-1.5414468819605	-0.40652980542026
MSTRG.56555	0.552383438260488	-0.338149902090581	0.906192319137697	0.169572153830513	-0.524707402329644	0.303069263001185	-0.0699536800972673	0.314299596168674	0.211778140431409	0.458849665082489	0.172761339987598	0.0996248608630021	0.105292057717383	-0.576688037739388	-1.155402330266	-0.250847918491812	-0.127245777593432	0.809794428620067	-0.159455779394173	0.996445007458699	1.24835642661004	1.28902036907139	-0.225641563925256	0.590479652240884	-0.128279223572621	-0.416681703505583	-0.775688241419702	-0.108624987712751	1.25111990132922	-0.885534533845896	-1.12038836593828	0.224810701793628	0.0162562486919147	-0.318513605843512	0.148598096328117	0.461445838637126
MSTRG.56557	1.78269325351265	3.37723264529199	4.48570078860385	4.25899111838712	4.37100758290376	4.57783254213275	4.41702973523179	4.40690572162003	3.92063267899475	4.29853042139296	2.60990388637347	4.01187562852649	4.39906050294087	3.45156830231132	4.48137768181515	4.66185080642357	4.22478235044933	4.15141548448955	4.63106759866527	0.79681319406062	4.67068498751104	4.42660512884344	4.93597432970305	3.03686545231023	4.48348278676669	4.43357047859059	4.37704200742135	4.33174550518124	3.59286716188674	4.68066530617081	4.21847595950051	4.21183869589997	4.61903023723631	4.55875969566411	0.926578304521208	4.36559994983032
MSTRG.56558	-0.300603907296741	-0.213744680010365	-0.238570658675143	-0.253269931539968	2.04592030203258	-0.400740212823475	-0.113657133042873	-0.37607796398893	-0.260750960095696	-0.17912009439535	-0.773197802134534	0.0216790733141647	0.0262201540176685	-0.576688037739388	0.0157537383784029	-0.676402520082865	-0.444086887432637	-1.00960820058016	-0.300480668590079	-0.502288849985225	-0.200803194495893	0.0652394728032633	-0.106171671082599	-1.2611570643374	0.257221808037908	-0.206174612961887	-0.211932557114627	0.0917560152940902	-0.22580953642279	-0.0545513888722292	-0.801675689094413	-0.779186371179228	0.0162562486919147	-1.91941467819004	-0.902986609137715	-0.350930858277009
MSTRG.56559	4.27103647718111	4.48050149772672	4.15820180147253	4.53272320855594	4.9549698237981	4.55900771316269	4.29907291559139	4.36677133348633	4.60405054146974	4.37061879567536	4.22085100536178	4.24412411845407	4.62383284460361	4.64239991355757	4.31934101167981	4.53208751887217	4.16796013952494	3.94789621450423	4.70159449278016	4.58395848986483	4.48369663173526	4.57928090668537	4.92899774273625	4.73390508147791	4.65911295732003	4.87079870406173	4.49117015414009	4.59525618787845	4.21124912980231	4.73980713830107	4.45126511172259	4.6802597473168	4.72407187356288	4.58940104573369	4.4328426640848	4.31062957974986
MSTRG.56560	5.31344363904281	5.2732724727379	5.27491051594139	5.34871625639042	5.19387980373176	5.37022624983917	5.33658658035643	5.23337687391652	5.11598727085536	5.008007376421	4.74165655525308	4.53020337537224	5.16245920133369	5.46449373289251	5.11565098087635	5.28850185757466	4.67228469680556	4.87044099687226	4.69850922121805	5.09997006835429	5.04798688963276	5.05404170193027	5.22511222035064	4.73574815777415	4.28577424419784	4.81760371231981	5.30850462481263	4.97330203844866	4.97984741496805	4.91314908135957	4.66680801745148	4.30143321863548	4.9648880569319	4.96147288363318	4.98795082359783	4.28672721711403
MSTRG.56562	-0.940695148658162	-1.32471004677601	-0.387686662047859	-0.48088896533657	-0.824482019740685	-0.543666911119974	-1.18117020982248	-1.17412606926958	-1.17431246028424	-0.939809311329895	-1.67083425738868	-1.33919840257501	-1.5999780285191	-1.66689249498714	-0.335682903869147	-1.17881782777936	-1.53991903684857	-2.20086185362579	-0.551568112256982	-0.938348638836204	0.141869886482466	-0.974796452911304	-0.93524147478084	-1.14807779472472	-1.37498938550335	-0.361106049206858	-0.864593434967426	-0.963287346725411	-0.563089332727116	-0.991487194746753	-0.801675689094413	-1.44682867540511	0.325856745283553	-1.75642165337071	-1.7913509851276	-2.38658140893519
MSTRG.56563	1.22607595652904	0.571099299090347	0.487953309567305	0.625848878348968	0.850902574480757	0.908249672545108	-0.0275352993637906	1.2005611052441	0.639866819832256	0.375052722911129	0.040753909293261	0.684246968024958	0.415633321343686	0.611694751519932	1.38040917520072	0.19797382902671	0.763723438017304	0.99800655910619	0.626561730027014	0.942169458141031	0.549757497011864	0.75804297585645	0.945479763569819	0.654234712048703	0.73314871208754	0.178400026754624	0.471979428531756	1.10002676796613	0.101640775456618	0.584466498420439	0.709289629553943	0.897230119837139	0.925199523687049	1.4154636321174	0.862989679427392	0.911375295698429
MSTRG.56564	1.75631307762984	0.765007023730447	1.24700085825319	0.709256250463063	0.951620703237711	0.926441271718691	0.605206323953753	0.473951969644704	0.858816150297896	0.684478567679821	0.605460874914169	1.22618308566416	1.07614860458173	1.31625268929	1.25389940349687	0.815947505694989	0.813970425786503	0.809794428620067	0.742941715143567	1.02283579161947	1.08490228129599	0.72714949416741	0.376543286344355	0.417556272319129	0.365796177746985	0.286755058184326	1.0841288942791	0.766691006712189	0.68507412604505	0.852883820316062	0.605291771671559	1.00090807409162	1.37007011531834	0.833581938174399	0.494680094256616	0.999571612460703
MSTRG.56565	3.19462110739188	3.68952624807442	3.35401123828992	3.25453679445537	3.16614707438461	3.25836234530127	3.58622820185023	3.37484449508586	3.72834140947241	3.62026615873889	3.24869317999561	3.62225424320007	3.61963015007541	3.52155605785238	3.34921551924673	3.65027359646863	3.53191130648865	3.60314237024313	2.90708027888369	3.92416137600145	3.19894923804943	3.18144183501478	3.24701099736268	3.24270643416065	3.41433772473543	3.48083865299874	3.24577576903658	3.25979555513609	3.27635945299008	3.10910533618236	3.50315319447041	3.74373341816167	3.90799079807447	3.41938291081799	3.26787015943027	3.51419931130165
MSTRG.56566	2.50716065589338	2.28907146164816	2.64560012439904	2.26868427710258	2.21754921256186	1.96385464950423	2.56737166972971	2.36052180490234	2.42307044266366	2.14148316142667	2.39017419265779	2.2896915521019	2.55243522280117	1.96034485980377	2.48567432797951	2.66221546800587	1.91607240506609	2.40937006302223	2.02940609506542	2.16979654050703	2.1203130311131	2.29744874377499	2.26466050312511	2.49973075815954	2.22736101171501	2.67099795868007	2.2602107139527	2.39692431374432	2.62373015208123	2.02412587241039	2.34604267922255	2.65961127457037	2.58838566808415	2.34214143145801	2.34194177570578	2.31998302881854
MSTRG.56568	1.67883818744249	1.43122324512985	1.24700085825319	1.44724400961197	0.761242418317975	0.926441271718691	1.84652236317755	1.03115772750195	1.42319513495717	1.5230149456544	1.19239973684243	0.906542119305508	1.18935944242914	1.27943378789915	1.67657653130781	1.13080661974316	0.977213552301509	1.23032921337552	1.42407325736788	1.41036247967713	1.67931027387237	1.61009870282393	1.76661168641344	1.41268342990499	1.74148004924173	1.75175485419864	1.75566101870748	1.48898907908287	1.62915447529824	1.29729816115856	1.32584371844183	1.94544291416595	2.01338809101182	1.51458803390899	1.39965997286818	1.92887337200406
MSTRG.56570	0.0998634025017575	0.406387385442876	0.305670682359253	0.365133100779755	0.520165068409432	0.669923900573958	0.874904372742343	0.896688247051775	0.924989893497125	0.672827743519242	0.974527000153791	0.721704215198548	1.15260082053147	1.0362928025322	0.595092368693665	1.37211656209582	0.789065674611735	1.09546885316853	0.635193207258843	1.41036247967713	0.570507442563066	0.957545827781177	-0.225641563925256	0.453838896717044	0.73314871208754	0.877940259732515	0.751665589573113	0.694609308225834	1.08594738553852	1.46691681543459	1.16444221328926	1.13862347660586	1.27706035817069	1.32731729693056	1.17371487196549	1.18026600638915
MSTRG.56571	0.904373368741828	1.10073194954788	1.16011841851278	0.681986089136062	0.453029437228121	0.794002474336032	0.852366569801747	0.473951969644704	0.583615670399407	0.661082063831609	0.717796459190725	0.862505036478727	0.415633321343686	0.00741895239159103	0.0157537383784029	0.378986695559157	0.657653527150515	0.809794428620067	0.600353057471261	0.702006576353725	0.372049460388551	0.93067961991807	0.494651942531156	0.986944356471361	0.180016100295836	0.598470648125361	0.642983336825966	0.694609308225834	1.17722809851213	0.883179313266546	0.191871895461545	0.73295288483581	0.830181010505919	0.488174410600844	0.437620775510281	0.817434168011229
MSTRG.56572	1.44559036557787	1.23778263000592	1.68067490321713	0.878965010951188	0.999460112535437	1.09675465321135	0.852366569801747	0.61768396868152	1.20084427532374	1.27589233026967	1.17675994619366	0.746146109008964	-0.342169066737424	0.488060201611437	0.624609700036126	0.344555570448824	0.00840347721001057	0.453225874943298	0.758826741673833	0.914246256726642	1.14146980424235	1.3511251620222	0.972874184797703	1.31744005180416	0.0558604807819581	0.757570364970663	0.973064282262465	1.0236320571734	0.368344951113321	1.07910892209663	-0.189489908757371	0.82372625767892	0.862554194649698	0.781456424391583	-0.124606748941312	0.663951270400481
MSTRG.56573	1.943322657261	1.9663751984857	2.19068073595728	1.73948079823845	1.84236322107974	1.82529969219415	1.45603379939	1.26748557298723	1.47270685632271	1.80503578602512	1.86416145651637	1.92242694167763	1.85947109682063	1.55061431118417	1.67657653130781	2.02168689470179	1.58094290288682	2.00764257049572	1.59308814107351	2.38852662424372	2.33562254419342	1.96814326322665	1.54725648572432	1.82650014258999	1.37653449316414	1.54910410637551	1.79247304236826	1.38595519825027	1.86707217065729	1.65424488062276	1.47099157104784	2.18930019377367	1.84538360869055	1.54617170069579	1.80128450021834	2.31139305083875
MSTRG.56575	-1.53807206405771	-1.20141046391582	-1.41140343492433	-1.60490867783484	-1.61886973838493	-1.15882684547984	-2.04686766551589	-1.29769047293902	-1.23083561750105	-0.86997951928827	-0.968048530076276	-1.75331349989063	-0.838129865226978	-1.4869630553863	-0.517180888725162	-1.08197506157821	-0.567311419851051	-0.652293890486015	-1.55855976296755	-0.661265392244424	-2.55417623413021	-0.974796452911304	-1.56334258537805	-0.94547194335175	-0.88562875929329	-1.3361180495431	-1.28783161436197	-1.04320603770759	-0.742692770067203	-1.68353194287113	-1.53008270936557	-0.470992930316428	-0.718164650098126	-1.47705774379482	-2.71498392210888	-1.8356695604937
MSTRG.56576	-0.856860180223018	0.105703866925218	-0.496412455036555	-0.306897185606724	-0.39534478314626	-0.446826885352069	-0.778121491694155	-1.58196621441273	-0.58985315074515	0.0179300576174562	0.0749053114425292	-0.655746330630167	0.285864998132619	-0.329165702916469	0.334310142440723	-0.478489307427811	-0.175452657655718	0.338462187777061	-0.420568845881358	0.288798685153779	-0.0989927560740405	-0.330156827836173	-0.836829322951112	-1.51797539513128	-0.457817585786093	-0.066279585564884	-0.501666327808242	-0.446150499230264	-0.563089332727116	-0.694454959277729	-0.801675689094413	-0.269856410057749	-0.103705813583092	0.119651531369561	-0.168229174459377	0.365126539900022
MSTRG.56577	1.19367498093876	1.48728787798888	1.04844331960083	0.986899901911235	1.27036929241487	1.53645351614339	2.39875508206728	1.71388161116999	1.80692345117841	2.19540980841689	1.56102000135099	2.0506123808456	2.12914325304966	2.08648494443834	1.54382527047292	1.75953021164117	1.34501726826777	1.63873753972042	0.480935538223895	1.52558110578421	0.916830954433025	0.630289679866141	-0.106171671082599	-0.276815446755734	1.00345424977253	0.989036020992216	1.19826703289175	1.54472183728118	1.25111990132922	1.48678279662471	1.45112902218931	1.33657540719406	0.862554194649698	1.17402227522524	0.576248641932273	0.933934976797343
MSTRG.56578	0.378800548653249	0.263864968830757	-0.554010906704099	0.156422717547451	0.0903246142357268	0.580849456123963	0.339546552263889	-0.596397009133828	-0.175067312887328	0.741361803991261	0.533605896919817	0.959762994050319	1.11488107888614	0.70720024007682	0.938463466491576	-0.825243723036066	0.132387312545638	0.55952920049507	0.432238583295169	2.10950877750075	0.395497432063153	0.695579964708778	0.972874184797703	0.38033757694337	0.257221808037908	0.451015373023291	0.525441823241805	0.644472957506774	0.630744026515869	0.469365773271667	-0.463352061242819	1.27356179895486	0.862554194649698	-0.500142962152403	0.0377796652489511	0.978022837226711
MSTRG.56579	1.99312315399201	2.16851008535369	2.27579467001431	1.97864536149736	2.10542763021361	1.99003753342099	1.74005755508434	1.9220745425144	1.72756602205645	1.87788091022055	1.6767325363383	1.3824770848277	2.19389049809658	2.48174786184057	1.98041639265625	1.87259003323504	2.06873102665417	1.89032053063566	2.05857575401851	1.71552870382823	1.98774693382237	1.90052618885801	2.30832715368724	1.98366234463394	1.81991972275587	1.81343774022227	1.97649197018962	2.27864100468266	1.69241210849491	1.94016154996629	2.35675832384755	1.89848182998051	1.84538360869055	1.77666234945089	1.73178536348191	2.12789019792086
MSTRG.56580	4.24281109425116	4.21871325962264	4.30514064092821	4.58702455004278	4.89088449477217	4.60632252044208	4.45679085789202	4.24751248602127	3.90759904383589	4.14782491044275	4.29697132421227	4.42815557453378	3.86941717429278	4.1350873391856	3.69361920331589	4.23828353321372	4.5516099473971	4.21514754695231	4.86553468893311	4.69479807934286	4.86587606922149	4.91532413600914	4.61368315517143	4.7430970070879	4.31991537241561	4.55591203742583	4.81746631013978	4.31781701599651	4.29660762412095	4.47475253437167	4.01027739469305	4.19614776268692	4.58790376931477	4.53337531690179	4.06717994992671	4.28233846371865
MSTRG.56581	-0.829963910462595	-0.404621257777776	-1.41140343492433	-0.993560384503571	-1.1328765331319	-1.71317784049753	-0.205248234194984	-0.309529751896493	-0.500276575552258	-1.44935640307533	-1.67083425738868	-1.33919840257501	0.562975499802982	0.399328810798796	-1.25940358854786	-0.991226081511364	-1.01640985020167	0.169695920856883	-2.45804915904775	-0.938348638836204	-1.09804764321809	-1.60093769740958	-0.355905352765142	-1.51797539513128	-0.804927637884538	-0.663239445866413	-0.91118870461391	-0.501524926596746	-1.83285086569463	-1.23004807866754	-0.189489908757371	-0.0466607746767709	-0.538340378455868	-3.74383184390506	-0.461926212899305	-0.653202430454053
MSTRG.56582	2.77583519944401	2.74119742162811	2.51864436284365	2.57573915635029	2.69528987030194	2.53166875708869	2.43712413075477	2.40082801460019	2.52686579082235	2.18724347418216	2.73264365676414	2.07493729404458	3.05389804580613	3.18580456803491	2.96677938284206	2.71707665028851	2.50321884225689	2.5449485763505	2.68190661087634	2.2613048160425	2.52293252704769	2.27626353761741	2.77312900795369	2.52552997599311	2.3904673743795	2.3597975394684	2.77982390649879	2.38170239023435	2.27981233269428	2.696463755385	3.04094891184296	2.42708536363186	2.43537824946584	2.50368464268879	2.5311087217326	2.21336521496295
MSTRG.56585	2.51504941677825	3.31146207254251	1.57716590104534	2.59536075119524	2.37091398581666	2.80672790832641	1.59826738828096	2.3707044180491	2.13511722892453	2.05885401108976	1.85436356772135	0.884691595848762	3.01858554616448	2.8804091742328	2.83409520909313	2.99194685497612	0.684911026745547	2.10447735935968	0.750906091379223	2.84564597369549	2.57520434025895	2.38911105864899	2.5638769974111	0.34213322838186	0.886821926382324	0.782461200832813	1.2626526335357	2.14077309855823	1.35531235357691	0.883179313266546	3.23928426502001	1.26433090055967	2.81206833816255	1.43246457662584	1.87834937511678	2.56368778650673
MSTRG.56587	3.23019946031836	3.43539263343965	3.04042700165332	3.06699894248848	3.0871698538365	2.93805501210855	2.57427408305933	2.87861777013696	2.95513120428499	2.66701034001447	2.475742584474	3.07721775463564	2.86232033618569	2.2476546878291	3.13004479002412	3.07304797942218	3.08708364833141	2.90226992317896	3.23978622614359	2.68140915965867	3.12723145018697	3.22078527037307	3.01633451131583	3.44100151615677	3.13637870562809	2.5163726900093	2.43801919045862	2.3271241321331	2.56699309094185	2.48557353098448	2.7308241760302	2.74172323079529	2.48820443718744	2.6777499807107	2.85361651313915	2.4430484857967
MSTRG.56588	0.220559553752579	0.444649433909124	0.305670682359253	-0.119305968262403	-0.354679213643952	-0.446826885352069	0.402953068103403	0.086147252050112	0.353080092181757	0.360600852044181	0.350562841504456	-0.593083922546364	0.84226001411184	-0.407048150129373	0.624609700036126	0.378986695559157	0.482318066879609	0.593291494836307	-0.100946665454945	0.103394007519271	-0.310347591753888	-0.205713728956356	0.0563107073242706	-0.686614579268211	-0.655923252616904	0.101360618344685	0.358716879337607	0.394423388495766	-0.259619892591961	-0.694454959277729	0.328787402476274	-0.166375102757269	0.41586772053064	-1.04186489800719	-0.124606748941312	0.0715668948405886
MSTRG.56590	-0.0166157030596982	-1.14349964084838	0.272918556220368	-1.05341182754607	0.625549768097136	0.246270305731417	-0.205248234194984	-0.126532445424942	-0.500276575552258	0.0362320203695424	0.405272814128464	-0.937773435534039	0.352207727154529	-0.932113610913059	0.624609700036126	0.656673595717415	-0.38620916145189	0.720953986783131	-0.493963219802643	-0.109400726764014	-0.0989927560740405	-0.539602116665234	-0.355905352765142	-1.0432211517154	-0.586820995878216	-0.597538565862292	-0.466446792609415	-0.392823157408447	-0.695652631544847	0.0559586061085035	-0.801675689094413	-0.191557925062998	-0.718164650098126	0.119651531369561	-0.0411300170421186	-0.950930605868796
MSTRG.56594	-0.912205421791627	-1.26174343490767	-0.810586511169549	-0.21859480791392	-1.43806425130953	-1.60470738637985	0.306766699689305	0.61768396868152	0.83147271977645	0.158229823433606	0.557957375024519	-0.103753835422943	0.562975499802982	0.68859824663894	-0.226243833914829	-0.905849179598039	0.629871105597921	0.298085138947159	-1.00871952692283	-1.92132758609729	-0.38828929467702	-0.539602116665234	-0.576419875437417	-1.3838591371388	0.330504889188427	0.178400026754624	0.507840240601055	0.0538446908900865	-0.12888759613737	0.108193234182704	0.605291771671559	0.562677020549411	0.41586772053064	1.15366233857713	0.750353605702187	0.551735020841915
MSTRG.56596	-1.67496288002619	-1.39055076221179	-0.742039606434034	-0.400958655604104	-0.524707402329644	-0.494434509766918	-0.463434779581498	-0.37607796398893	-0.646396417357708	-0.86997951928827	-0.9001318894596	-0.392999222882831	-0.39560862958833	-0.219699361101738	-0.967505002824166	-0.991226081511364	-1.30728410314549	-0.81991713654341	-1.17984191474526	-1.15789023590524	-1.16507186061108	-1.19379298702918	-1.56334258537805	-1.66584926826322	-0.804927637884538	-0.597538565862292	-0.959339250425354	-0.197279621267239	-0.60593781377965	-0.304750489751447	-1.12038836593828	-0.898517193501068	-1.45089903431167	-1.13898290800983	-1.93466646695376	-1.03606274459609
MSTRG.56597	-0.41586454551817	-0.155346559738066	0.0590629221571014	0.00326863191654147	-0.0325860345167879	0.061081681894235	-0.113657133042873	-0.0162770295368655	-0.246112277608542	-0.117128824312247	0.203958615021252	-0.447391752829737	0.143260061307964	0.761608996565155	-0.279925897427201	-0.199138232374777	-0.225326195631661	-0.302668756592519	-0.0309969775452786	2.16979654050703	0.418570393189707	-0.266593927149393	0.247896321385156	-1.3838591371388	-0.520877861941561	0.251533264908473	0.029232781554838	-0.559109898737163	-0.192773434204032	-0.525748747112907	-0.622619064656019	-0.741506418045594	0.0162562486919147	-0.376552626748971	-1.0584755286198	0.261913649255279
MSTRG.56598	-0.319185830722987	0.881163670390294	1.02896051620077	-0.288799038091148	0.605079687962888	-0.113764460838746	0.0927136800063894	1.13038044946523	0.686395780419593	0.785306803503789	1.22317968990488	0.436447111577986	1.29432919751438	0.280142325477799	0.68189213452331	-1.95621891899825	-0.504383935283092	0.780784587339405	-0.267928960960005	-0.839954874201244	-0.200803194495893	0.250449610302847	-0.744703718319403	0.262548555831465	0.0984439655673439	-0.158019846271339	0.0777598863441148	-0.619089270245459	-0.695652631544847	-0.694454959277729	-0.25323740829356	0.105824032633391	-0.378466486098751	-1.60998822280209	-0.00113573740122984	0.225800562539857
MSTRG.56601	1.94721509436712	2.88726417754787	2.67723239462477	2.42763147041003	2.74291112659853	2.407653096544	3.49095770964308	3.38994175514249	3.76041169161454	3.22097893624103	3.21463418359886	2.75471988245325	3.77885392445333	3.76738398022354	2.51749195214298	3.54428051567538	3.73789678713746	2.88192442527448	2.08086241533568	1.8688770653414	2.41807498894132	2.46597010537669	1.63561372208132	1.92024521492363	3.11060471715291	3.73467966471965	3.11237177916289	3.22183399390401	3.45374570318606	3.61250535307835	3.77888402436202	3.38130106966123	2.86894945244094	4.10273115158524	3.79071605149149	3.63615398803886
MSTRG.56602	-0.319185830722987	0.0571365265271981	-0.192104214648726	-0.522578548377436	-0.354679213643952	-0.7593421668434	0.203706441275691	0.086147252050112	-0.246112277608542	-0.243895135525823	0.00577443524459844	-0.0820763112996125	0.216323807556094	0.150215432235769	0.502734081547907	0.236038970738902	0.0509263720124583	-0.18353199939506	0.241917992444803	1.34910807482004	-0.558069884830268	-0.974796452911304	-0.499108936482835	-0.108640802844496	-1.49648299456259	-0.0225082340392302	-0.398486668961982	-0.501524926596746	-0.294241667225131	0.00176147896787586	-0.389860790258402	-0.470992930316428	-0.378466486098751	-0.707977384885803	-0.697271409367502	-0.0559947790703589
MSTRG.56603	-0.176829253175616	-1.03421730080879	-0.554010906704099	-0.270925116109867	-0.276633256590183	-1.01302477497363	-0.158725960269594	-0.856533685206032	-0.0426832508503678	-0.158158972549704	-0.656534322267996	-0.0820763112996125	-0.192790650594226	-0.990870533440707	0.0157537383784029	-0.478489307427811	-0.080597756451999	0.65853436946655	-0.267928960960005	-0.0531879603236876	-1.09804764321809	-1.45208653977415	-0.499108936482835	-1.83062930875528	-0.804927637884538	-0.416681703505583	-0.241397409599708	-0.341396927863688	-0.192773434204032	-1.36596313545937	-0.128440388087042	-0.166375102757269	0.41586772053064	-0.56614944499489	-1.5414468819605	-1.03606274459609
MSTRG.56604	0.141227598258514	0.425645250537019	0.906192319137697	0.410144980894842	0.23055841698325	0.962150444563668	0.782560362594842	-0.37607796398893	0.333721842776501	0.0721538020985439	0.696018223725051	0.226650662683937	0.352207727154529	0.399328810798796	0.143592709748447	0.959372744300185	-0.38620916145189	0.453225874943298	0.573659442646359	1.17178084003447	0.348214086200423	-0.0911575845275117	0.29206560592343	0.773868219981443	0.180016100295836	0.419625494104426	0.298566601463462	0.300417067070497	-0.0380690992459064	0.344279709965344	-0.319932422049616	0.16654370197158	0.0726928306753877	-0.157214919394019	0.112596212521115	0.492174376691774
MSTRG.56606	0.168159210435519	1.05199408003567	1.14209593780641	0.587172587397586	1.06087411117544	0.926441271718691	0.961691528748558	1.24552056616139	1.06657156652618	0.47235455342452	1.34012489867603	0.851282482062087	0.931758378084127	0.591810830748526	0.815873935038608	1.50276214346948	1.08345145031182	0.213774113995418	0.998443996549441	1.57991394545463	1.15527179292692	1.06027067414253	-0.0499529053223651	1.0356353882956	1.30561014355421	0.451015373023291	0.736631892225026	0.669758913401518	0.574287586620541	0.300052362296177	0.926248421395737	1.04469902708384	0.50059111661012	0.488174410600844	0.726731322643414	1.12251311729858
MSTRG.56607	-0.856860180223018	-0.982531357224101	-0.238570658675143	-1.08429517936705	-0.0982050880610364	0.061081681894235	-0.52111904459303	-1.06031489127496	-0.74585732206096	-0.678734231129532	-0.0300742673553958	-0.861932060634672	-0.697266272929951	-1.32700606403444	-0.517180888725162	-0.748904500069875	-1.1070045811704	-1.79936494263048	-0.36787396819252	-0.167892864559501	0.0853183599028182	-0.205713728956356	-1.04086139377686	-0.686614579268211	-1.15896416551761	-1.69984201350044	-0.398486668961982	-0.152271425346008	-0.329714766642945	-0.113151919645856	-0.900291940278862	-0.634034260335179	-0.378466486098751	-1.04186489800719	-0.213211836862093	-0.0559947790703589
MSTRG.56609	1.51541854641762	2.61685934527807	2.9396922495571	1.76569517144333	3.234375639448	1.69341478494243	2.779334680795	2.3707044180491	2.88205165632457	2.63133712850212	2.41037599104689	2.5019207769313	2.99282243597465	1.83061859118943	2.54090297065746	0.599419557681522	1.444063080128	2.80476891252059	1.4826393701737	1.48818806578763	1.54945595485533	1.5583841578604	1.75087282296891	2.12537327775766	1.88217801029764	0.706462097528681	0.973064282262465	0.812819369174127	1.15173185392692	1.2281710742422	1.41056422395939	1.72765431040374	1.30088096380894	1.39825995439998	0.796468554251983	1.46993917276461
MSTRG.56611	1.99688369234379	1.93311898610725	2.21674627215805	1.85793403169435	1.67569130803181	1.6282249371426	2.13496384914201	1.87992148969988	1.94409049246522	2.03174578957908	2.22511171321822	1.85660260488413	2.20290738010482	1.65969325184397	2.13198801381258	2.12673071037225	1.91607240506609	2.1618563414468	1.92416320998689	1.79423940802047	2.25459607609495	1.87256632304184	1.71887043492525	1.7843807320982	1.94186037265158	1.76430421836914	1.77786075462207	1.90560025159957	1.80300313338643	1.77225699326507	2.04847099989701	2.19416939255077	2.39167885039114	2.21034901606217	2.20332988289301	2.05772170967067
MSTRG.56612	3.98327846393381	3.90209388107506	4.20886259926197	4.07905603987327	4.10006486437717	4.07725309739178	3.90643875654818	3.96790738416312	3.81901339812896	3.92899248104274	4.19972619725992	3.91414358043791	4.03761076894263	4.27881353193892	4.56558905392825	4.15876982846402	4.26145738302311	4.42890481516193	3.99801930222885	3.15096773237764	3.94053327311159	4.07750187252757	3.84469787918929	4.0119408208057	4.07804067354505	3.99906201876171	3.95490363272577	4.15277149937124	3.73699266391953	4.02287600858605	4.26472616003132	4.20943578614368	4.41587950903395	4.4791821368635	4.35408718168428	4.34259835821007
MSTRG.56613	3.9718597150132	3.87432939087478	4.11265486528911	3.92668667049174	3.97602588185568	3.9451954629774	3.94954660844913	3.93053706167349	3.79709490761802	3.90055380019181	4.02949793681819	3.87589001152763	3.88630746055414	3.9444176127817	4.04697010410826	4.29121949733392	4.08086399651921	3.84304554632424	4.02289906193577	3.47149755234859	3.81573201242634	3.99561606827234	4.00918975618375	4.04799018666936	3.82263689007943	3.87146926274467	4.01688153099977	4.01157706578223	3.56416406088872	3.84190573499947	3.73438222228469	3.95784899088803	4.34604449883495	4.07593245373185	4.12479633549323	3.99109776039163
MSTRG.56614	1.42340663137756	2.20240216132325	1.76552756484246	1.78291047949765	1.76143283979308	2.24322679190844	1.91337034994238	1.93585623505099	2.33332379412624	2.14570368869035	2.05589560799513	2.47292482697226	2.34000239133498	2.42668846335271	1.93401524495771	2.73047206416583	2.24390057255764	2.51883304224296	1.81443972433453	1.9672793493614	2.09188866306828	1.98129453551457	1.71887043492525	1.60241123617353	2.15859288693005	1.80131034205054	2.12242592245172	2.0948400898481	2.13769521557312	2.03765683628175	2.40917423892592	3.21398628187302	2.66380516114131	2.47114628786986	2.17742411939997	2.92069929109535
MSTRG.56615	-0.969758831780957	-0.93263324626718	-1.30868290761655	-0.522578548377436	-0.480285140263781	-0.356080311582396	-0.778121491694155	-1.58196621441273	0.284158368293489	-0.311715766171352	-0.497521799320435	0.118470627531077	-0.192790650594226	-0.669626400873588	-1.155402330266	0.509038770671338	0.209493407073706	0.453225874943298	-0.350728211038274	-0.579588442676183	0.248727942585605	-0.466356093457029	-0.225641563925256	-0.467213180952387	0.257221808037908	-0.474484322964399	-0.154748956954122	-0.392823157408447	-0.192773434204032	-0.0545513888722292	0.49321068526172	1.02296969570999	0.325856745283553	0.421618680773617	0.148598096328117	0.768065480375867
MSTRG.56616	-0.15998317269319	-0.045196679053711	-0.810586511169549	-0.151648903314906	0.333689854782599	0.357716489551836	-0.778121491694155	-0.519158025939286	0.437114719753674	-0.358768126456963	-0.309564738014661	0.884691595848762	0.0662977643049217	0.122764507758204	-0.124524375584331	0.445477683962827	0.711663072897027	1.20870986291901	0.39206179593204	0.827079693643077	0.113871197551922	1.00982235315877	0.860029937980563	0.685085912261745	0.591264853762807	0.387537420956982	0.192383478533537	1.32359686427726	0.411952558583562	0.821938474365591	1.32584371844183	1.50278610515467	0.229854004490078	0.781456424391583	0.251508045706458	1.32384432621155
MSTRG.56617	-0.912205421791627	-1.77414330575112	-1.77242939721326	-1.32124456388621	-0.881111277146324	-0.818704549001734	-1.00622733536297	-1.17412606926958	-0.809000932840604	-1.39930715062183	-2.58876789582436	-0.340583112239411	-3.80168121831679	-2.98064981994154	-0.0295068673465904	-1.08197506157821	-1.01640985020167	-0.0734874185241349	-0.653002525341991	-0.359104742547956	-1.97094294761954	0.206328130527225	-0.744703718319403	-1.66584926826322	-1.49648299456259	-0.25599237356154	-0.612797599068013	-0.341396927863688	-0.192773434204032	-0.991487194746753	-0.54078888353078	-0.352649435466422	0.325856745283553	-0.318513605843512	-0.574805173569501	-0.0122089806601244
MSTRG.56620	4.91727377804307	4.46894522881926	5.25827445720131	4.56852991455719	5.06959291672238	4.76889303753582	6.40084212504573	5.12175203457478	5.92059955722937	6.12636615386867	5.46191842350819	5.53105911006752	5.09867022584298	5.39089079954161	4.6252147381946	4.52633898087567	5.48199924981657	4.68129117597456	3.53439187932862	3.28783584461796	3.41225636450485	4.0244901305599	3.25261010691844	3.73439334600828	5.13107470934106	5.46229289233991	5.30913990324824	4.82363220003589	5.2241712806914	5.46085561765466	5.4092442931483	4.52948916275501	4.41041543548453	5.27713242152123	5.02231475303352	4.83586211254769
MSTRG.56621	0.830432125413693	0.809668835230182	1.10536115759585	0.830115066384643	0.645733461541822	0.510238004572455	1.10203776518531	0.716802810476562	0.694006777290292	0.785306803503789	0.696018223725051	0.721704215198548	0.505831418955059	0.631308344052498	0.68189213452331	0.711741944292065	1.10379150466606	0.720953986783131	0.160548413950009	-0.359104742547956	0.528704749416946	0.160814613541994	1.02615021545756	0.417556272319129	-0.128279223572621	0.598470648125361	0.56001355626843	0.900874072877424	0.92970843188638	0.584466498420439	0.640797247495667	0.692230710639571	0.580613839822197	0.582582722253968	0.549568285062941	0.29714479610261
MSTRG.56622	1.21320275578273	1.27010345654954	1.23003791556639	0.691133536741779	0.967744077303003	1.23454056952411	1.0828050166569	0.651485907856207	1.12404458829545	1.18858755068966	1.19239973684243	1.01109020601864	1.15260082053147	1.0509311056694	1.25389940349687	0.628330577275591	1.10379150466606	1.23032921337552	0.865378566965347	1.14800019441728	1.04097180391733	1.37124653470553	0.15528143029512	1.4669504218244	1.00345424977253	1.1507105215776	1.130873211194	1.11850968705387	1.41010253818318	1.40562283368488	0.605291771671559	1.34535681069654	1.01434477727356	1.29049338628307	1.10208003648586	1.48529506753184
MSTRG.56623	6.52222487041747	6.53603500656598	6.58799289952562	6.78188072721735	6.71760224745927	6.45302696353652	6.42299701613427	6.1697905330773	6.31434246737083	6.34836463800836	6.25976660761415	6.39420414942789	5.76940137995048	5.73422616628993	6.3187013371781	6.55428640340863	6.25902804304921	6.33118158207062	6.86645917214208	6.96421328567047	6.80367742476148	6.76915151490306	6.90364509996763	6.87279100788233	6.399688545085	6.5131535023168	6.69973100250704	6.73182488770116	6.44386491517949	6.54786768907583	6.28281523771042	6.20601347035864	6.138467270321	6.28044567120115	6.48933121294275	6.35134326796936
MSTRG.56624	-0.376412273020726	-0.624659046097915	-0.882553463892948	-0.726701308267843	-0.0650225190867647	-0.229840917097653	-0.643905000433637	-0.445844966087843	-0.830678251330185	-1.01319171078656	-0.104560047522277	-0.688128635743168	-1.47968225420305	-2.56901118614849	-0.517180888725162	-0.825243723036066	-0.77445568485423	-2.45315455346191	-0.784959879788252	-0.167892864559501	-0.348792156453601	-0.69829291291593	-0.836829322951112	-0.108640802844496	-0.728502616355938	-0.25599237356154	-0.302196310191732	-1.04320603770759	-0.441688266792469	-2.09133310731152	-1.69734353543495	-0.50216038591664	-0.81724638570233	-0.86528353970338	-2.27269923768104	-1.55874700006031
MSTRG.56626	1.5362414667875	1.95978500169714	1.31292584133097	1.86198978273004	1.76143283979308	1.6282249371426	1.96680425142083	2.51540083432075	1.74232312394083	2.00411843485761	1.82456421341156	1.59250574281923	2.08104891562195	2.253994625895	2.14222880410029	2.0325422033306	1.60967422842269	1.77736809715357	1.52040297935627	2.68140915965867	1.91659715808735	1.52284834878541	1.75087282296891	1.0356353882956	2.07576470741344	2.08757532046204	2.15105574488021	1.80648768031413	2.25608054452728	1.67170637246164	2.2912370555026	2.06721942374986	2.36932254152418	2.48750719655873	1.76695339026468	2.4430484857967
MSTRG.56627	2.07367187451756	2.61266443340504	1.00921100236495	2.55584701110967	2.40683662892485	1.97263518151187	2.73690182752438	3.36977676152398	2.44804083099571	2.27847616346541	2.65575378542356	1.82826397319259	2.36431807285713	3.56809388809825	1.95740235976433	2.45189127878231	2.35836943148108	2.5449485763505	2.74107988156117	2.6731019424104	2.7894857281737	2.61684930285724	2.65125219343079	2.60026985232262	2.86142352251112	2.72335532547796	3.0589836082542	2.62734481771013	3.00098710684048	2.68790796358403	3.24506348871318	3.59519314277683	3.79930468157542	3.39790493250015	2.56480629680023	3.49536251728765
MSTRG.56630	-0.357083473590178	0.687353660631231	0.675055406448406	0.306818487012208	-0.354679213643952	-0.594638922434979	0.758520310916849	1.26748557298723	0.113040907903443	0.346002746727831	-1.36589487599404	0.0216790733141647	-1.16933870452308	0.831102177046286	-1.49302082149303	0.344555570448824	0.171455423819106	0.169695920856883	0.660782051300535	0.969562454924424	1.15527179292692	0.93067961991807	0.376543286344355	-0.108640802844496	0.591264853762807	0.178400026754624	0.960178959120059	1.10002676796613	1.12577690444929	0.428863603740582	1.25886983429488	0.989749447865052	0.692894787721437	1.62223214899663	0.750353605702187	0.742732815903976
MSTRG.56633	-0.803559906486996	-1.53199586769769	-0.810586511169549	-0.751272586186409	-0.881111277146324	-0.880614715454498	-1.00622733536297	-0.954829254068325	-1.28966390732666	-0.86997951928827	-1.19338707336754	-1.19262491886386	-0.146247834150539	-1.18302726531738	-0.967505002824166	-1.28263206406618	-0.444086887432637	-1.22807132206661	-1.2417112725604	-0.502288849985225	-1.97094294761954	-1.19379298702918	-2.39065930305008	-0.94547194335175	-0.178236132427886	-0.597538565862292	-1.16982614223241	-0.446150499230264	-0.947877725222513	-1.23004807866754	-1.69734353543495	-0.9839331890987	-0.456189988585721	-1.13898290800983	-1.43105177270994	0.397952694832491
MSTRG.56634	0.233367566501811	0.703222312258051	0.649766852120729	0.330427931138196	0.358360591169377	0.712480209981213	0.402953068103403	0.684513974134144	0.616027231134963	0.588526034695107	0.992505622317329	0.209174638379723	1.09564482065105	0.650658860261414	0.763764638388417	1.60811197018594	0.862526123427884	1.07171356498621	0.922908777743683	1.19517584577784	0.590963173123131	0.206328130527225	-0.225641563925256	0.83015940770215	0.530359057963721	0.877940259732515	0.101424750512738	0.128696556997413	0.7713109644728	0.428863603740582	0.605291771671559	0.772557100040918	0.985237466560677	0.240413652464637	0.750353605702187	0.999571612460703
MSTRG.56635	0.912359930490844	1.15942640506464	1.31292584133097	1.36389745134028	1.45326520826395	0.794002474336032	1.92421662857963	1.26748557298723	1.12404458829545	1.96165935432503	2.1227198429555	1.05087644280696	1.62467006229684	0.530459914380935	1.02954720809165	0.889441715434295	0.977213552301509	1.25162936680218	1.75231928372596	2.42855731424656	1.85026566628919	0.334839833653349	0.494651942531156	1.23644219011305	1.61519375784864	2.3597975394684	1.23081898409712	1.55832499851131	2.12464922602011	2.21486214074218	1.69018171310381	2.67362526521842	1.30088096380894	1.09079961645334	2.43962348912553	2.37872205081028
MSTRG.56636	3.44087395148268	3.73847463631999	3.17945518542115	3.49288053634324	3.45344201125852	3.66817821317388	3.60657141778047	3.57745715952094	3.64342749235409	3.37810737139032	3.50187896567236	3.49282480627077	4.00962109078084	3.76072083482427	3.43917811939736	3.5174854022433	3.43088176019721	3.5309358370778	3.51113417890686	3.58211430066222	3.54661394551435	3.62859568683696	3.33408920326449	3.58290833995727	3.50021790474528	3.64251850355014	3.60363952238335	3.77866266898705	3.87192757039639	3.55720923693544	3.68421611095598	4.11374201934213	3.74824049777753	3.93987822027414	3.62170738461155	3.67350068131361
MSTRG.56637	3.67600009637485	3.75569726419633	3.36181908827787	3.73102569564444	3.66352214640341	3.98044903053368	3.60657141778047	3.60790564971168	3.68793910347428	3.73114823955485	3.57827092593915	3.70250900746375	4.34713783471267	4.08972993316559	3.50810760507228	3.66080675282657	3.47449139996935	3.34030093123	3.55500798461231	3.69719278640566	3.60057400032072	3.59903995087643	3.79568158661145	3.78511289522962	3.66156758521706	3.77554639472985	3.5444406893182	3.77866266898705	3.79784194717503	3.68738213504669	3.76688266809012	4.12270853331567	3.79091851429207	3.9219325580526	3.52914750172073	3.67014519623887
MSTRG.56638	3.61246353568709	3.61389123657866	3.24001776602666	3.72769567072349	3.27705432402226	3.99990703064497	3.08018594365354	3.22575167733755	3.70969028666573	3.35642122502493	3.47335663624084	3.45625512650789	4.17224785484548	3.63520149081356	3.3754966068513	3.48624035278857	3.41469108707912	3.54394361115436	3.2953003481036	3.74553309901334	3.76262302672122	3.38812000345528	3.45071754616842	3.33313524031668	3.39311385232638	3.41471304587433	3.3358183215519	3.57625430459132	3.56174615795122	3.3932157951061	3.47392171545225	3.82759805728231	3.4981995704128	3.29011082566708	3.32010741521594	3.56567032163375
MSTRG.56639	3.31096196087649	3.50720456563697	3.31432528361698	3.24214264538592	3.36185459882574	3.52629152474982	2.96410792279413	3.28617423170186	3.78645456372472	3.38882941476004	3.16000170474761	3.47282628943304	3.80277481235898	3.80457132442929	3.18556360942801	3.41750889879352	3.38175422826871	3.44108443497218	3.21264948637076	3.81513589796985	3.60560933666808	3.49284673095136	3.53583873940363	3.43193548173287	3.58875890997251	3.46938749104739	3.2081239582782	3.89312115071804	3.50750053229691	3.38794321524652	3.41361957149193	3.94635095059524	3.59289649933181	3.68712771597992	3.44479127364851	3.43337679757016
MSTRG.56640	1.84660748455786	1.93311898610725	1.36046498712042	1.70828291082528	1.77065258261755	2.10630849204717	1.77642580856511	1.45143191858161	2.19534611044264	1.56143301400363	1.54892145976356	1.69650356991806	2.08104891562195	2.51380230204097	2.06896807974115	1.45514563540552	1.73232202558786	2.25971627724419	1.78759054515966	2.34735341934917	2.04075728544389	1.81496651380527	2.20815030550618	1.88081221986939	2.06506865362039	1.80131034205054	1.79972405838166	2.33504858123444	1.92841652123012	1.56361918762474	1.92430356648348	2.36366747693134	2.02773390867527	2.13964456171293	1.85674767314621	2.07812049698384
MSTRG.56643	1.93941968981818	1.91279095623598	1.77725201611387	1.38095642134651	1.23083349443051	1.93718778602848	1.36343606033482	1.35214676389495	1.77139206036846	1.97120328281941	1.31176524713673	1.83966631054875	2.22962474379808	1.4657610051365	1.09427428035745	1.04763459777242	0.909500689195476	1.35365375397365	1.31548808138223	2.48659475562741	2.04075728544389	1.69237195921739	1.61836989049308	1.56971967909996	1.42752943116084	1.03118467900793	1.58989199951246	1.55832499851131	1.33280006592552	0.998373931019758	0.774677162114972	1.13862347660586	1.30088096380894	0.671190687782257	1.22519928971862	1.06235155029768
MSTRG.56647	0.446364929285228	0.386868974234596	0.57112753071464	-0.0876722402789272	0.605079687962888	0.027766698910576	-0.778121491694155	-0.37607796398893	0.00704643333490995	0.360600852044181	0.350562841504456	-0.193875798630719	0.105292057717383	0.864632506479475	0.709702426159637	0.628330577275591	0.543161859399062	0.298085138947159	0.858023264689097	-0.228857067193616	1.29896968707776	0.490114732451504	1.19849833345676	0.910680661259723	0.837394219407396	1.1884487729411	0.192383478533537	-0.559109898737163	0.612169612066484	0.821938474365591	0.28457706409416	0.562677020549411	0.229854004490078	0.754669973728839	-0.408634713387406	0.580617927603221
MSTRG.56648	0.521387824550428	1.02699347558314	0.305670682359253	1.00901443206903	0.779625768739776	1.09675465321135	1.29822837517371	1.24552056616139	0.724055487646709	1.08690452580287	1.17675994619366	0.684246968024958	0.953291588970151	0.945199618269233	1.345381193305	1.19018281537506	0.657653527150515	1.23032921337552	1.26632734572133	0.244633103746216	0.780993703864615	0.56190399441126	0.769198560969827	0.417556272319129	1.06916043047182	0.806929868172266	0.674879750192345	1.00388412816421	0.754471055799732	0.656395852858495	1.47099157104784	1.63041504807892	1.30088096380894	0.883889612009221	1.10208003648586	1.25384056026664
MSTRG.56649	0.974709007663617	0.794934655048333	0.516214208149046	1.34663435355144	0.935315097908048	0.510238004572455	1.02351882635533	0.896688247051775	0.323944431899969	0.512126886226218	0.45798365220912	-0.217314256482415	0.795338849589155	0.761608996565155	1.25389940349687	0.959372744300185	0.246554193416067	0.453225874943298	0.172457411735595	0.413719955651269	1.02602593124706	1.44903786095411	1.51034057157339	0.961968398344697	1.04758917162856	1.24326739193731	0.852730956696473	0.234160890226649	0.899389732110698	1.05269609741931	1.58474536752531	0.885236607131689	0.580613839822197	0.807754584584999	1.04591863023416	0.742732815903976
MSTRG.56650	-0.477142690233182	-0.664830564802636	-0.810586511169549	-0.964540744459363	-0.315128539672345	-1.60470738637985	-0.52111904459303	-0.37607796398893	-0.725409015413822	-0.483585248797582	-0.497521799320435	-0.503915609171401	-0.451104069904014	0.255076199164672	-0.124524375584331	-0.825243723036066	-0.633109355124789	-0.366141850379437	-0.189624908966133	-2.70352163669492	-1.46946076094913	-1.19379298702918	-0.225641563925256	-0.609713301796581	0.0119817470875585	-0.597538565862292	-0.0209835872048593	-0.747090655179988	-0.12888759613737	-0.304750489751447	-0.900291940278862	-0.166375102757269	-0.456189988585721	-0.707977384885803	0.0377796652489511	-0.464357622531893
MSTRG.56651	-0.585437675092599	-0.243854797977306	0.0201222500935036	-0.827601771862827	-1.1328765331319	-0.446826885352069	-0.709453008669243	-0.954829254068325	-0.58985315074515	-0.509898894826447	-1.277064093445	-0.937773435534039	-1.5999780285191	-1.40476881559794	-1.77191814659314	-0.418123981406102	-0.702052182071546	-0.302668756592519	-0.551568112256982	-2.39328069616329	-0.750529312353234	-0.330156827836173	-0.93524147478084	-0.056673875404754	-0.339408589728373	-0.534699857561142	-0.241397409599708	-2.98917781564919	-0.841640555827565	-1.36596313545937	-0.25323740829356	-1.17161941287973	-0.456189988585721	-0.86528353970338	-0.408634713387406	-1.03606274459609
MSTRG.56652	1.49960172075695	1.74662762450237	1.2637666693748	1.81673681022217	1.49836035167492	1.91913203946627	1.83507357205715	1.87992148969988	1.47270685632271	1.85228496427939	1.87389325274261	1.85097923576145	1.80128995368849	1.59123998259942	1.74536930343584	1.83587915366309	1.444063080128	1.83494944999983	1.94514091341831	1.44979999273816	1.34786732902728	1.5583841578604	1.54725648572432	1.65010020263939	1.4928344336834	1.54910410637551	1.62297046479951	1.99833933969365	1.6835433534063	1.48678279662471	2.08759376586716	1.94544291416595	1.67356702033217	1.54617170069579	1.91015731469663	1.98396517482279
MSTRG.56653	3.89736331728205	3.95937689848401	3.77826648057926	4.08079714678776	4.31696655242637	4.19822998209656	3.7260537598729	4.30173689554037	3.60660057998293	3.78895579175887	3.96266836809958	3.70250900746375	4.05015602561089	4.14876135239227	3.9828865793772	4.06142703881946	3.96333963988929	3.74882077647852	4.33316322374301	3.63866913530624	4.15664137796862	4.27732385766438	4.1327442126045	4.12875943548858	4.28577424419784	4.2224164897539	4.28574644391476	3.81027320594779	4.20816041522225	4.38232645077104	3.94786362076164	3.80230888463722	3.88453604465172	4.17016384603991	4.22725478801028	3.93628288321082
MSTRG.56654	1.69281605887173	1.93983183973886	1.34479201741138	1.65785250474816	1.74281468878064	1.91001871317877	1.97725758397775	1.82173031982701	1.28891837219265	1.82095807044794	2.05589560799513	1.53755337227387	2.3882307130823	2.10764365544373	2.18248015544721	1.82343162937959	1.84535520137288	1.58940021328197	1.75231928372596	1.88335217284284	1.63073953227779	1.64357309844582	1.52891660172579	1.58615805473877	1.98788998339441	2.0975275664555	2.00186259869439	1.63735566132935	1.77822419085159	2.14156509880623	1.69018171310381	1.92801115134149	1.89317707259263	1.86697256997466	1.88903013238088	1.51552504823837
MSTRG.56655	-1.26161095368775	-1.20141046391582	-1.77242939721326	-1.32124456388621	-1.06569799019452	-1.40953859725363	-1.09104867366277	-0.519158025939286	-1.32000277075463	-0.771190231269474	-0.143296532874484	-1.28866778406622	-1.36864962945406	-1.0521224335416	-1.155402330266	-1.08197506157821	-1.81741623483911	-0.575261638376701	-1.44503412360255	0.103394007519271	-1.23536221867159	-1.08014333094197	-1.41394548402034	-1.0432211517154	-1.62915665691232	-1.04587762238781	-1.00915249356551	-0.887564377529106	-0.563089332727116	-0.885534533845896	-1.00614699981807	-1.94957390391374	-1.61950432352607	-2.31385387866712	-1.5414468819605	-2.62956462568547
MSTRG.56656	2.02662024568805	2.56135038503751	3.38115582044294	2.26868427710258	2.57940082211788	2.09830712871964	2.27711689301707	3.10895690397966	2.09543777330174	2.47910941672931	2.57453415017556	2.98267130309203	2.01090401679019	2.26659152650081	2.36843863177298	2.25276562170229	2.64875315173725	2.81910759061892	3.04139816509469	2.5694950013175	3.31108355388529	3.16424627409705	3.21295218379687	2.64017770725376	3.25406224773398	3.32437716127467	3.32077613943136	2.80331138462719	2.81453565998851	2.86532439536819	2.95893031474687	2.41044463292543	2.59803155528222	3.33148314769677	3.38568262941659	3.05024782446777
MSTRG.56657	5.83638288889634	5.61166114084791	5.70139021680895	5.96521907629127	5.90037649824019	5.65567859905759	5.95976911366266	5.56913754163409	5.92808143104002	5.91299196669636	5.51263499122492	5.63737593948568	5.58857619185562	5.78271893080219	5.55376723723222	5.5675966535586	5.72458586405442	5.63621563372786	5.97930010842155	5.96172938816589	5.86952854305975	6.12671066633284	5.82275584710386	6.04070711656054	5.81775090028427	5.97335852502598	5.77143287653647	5.86762247162197	5.78467539167858	5.84347860300582	5.92877537418658	5.62508166822662	5.75881489366213	5.77798462026044	5.83369663071154	5.61331279302035
MSTRG.56663	0.59270147923431	0.852989457301336	0.818129735622786	0.846582852206796	0.119483087335289	1.08060008155809	1.02351882635533	1.22321596551877	1.00671364034305	0.796087039866472	1.54892145976356	1.31872014093921	1.9797654705911	2.39261511681347	1.79813520122684	1.74640312240574	1.45992924589472	1.43037736645472	1.07657186745644	1.30677749657391	0.650645660605438	-0.0371193551113484	0.603818851532833	1.10572282883198	1.57051625799297	1.24326739193731	1.02348467081592	1.35511292324715	1.74450934697545	0.912851686633661	1.49058436853822	1.74766516771823	1.1516744052471	1.51458803390899	1.44379384482941	1.35761229188203
MSTRG.56664	3.94096034677671	3.71126841061126	3.60489172352161	3.614459306444	3.57419890237506	3.95630502305396	3.3928578526777	3.82710772035571	4.15029882686216	3.61113830899111	4.03384506956991	3.69781758587807	4.14677424062016	3.47618094131115	3.95411102205104	4.05345490191276	3.7827414006849	3.7711175536273	3.60199657188552	4.28192565790597	3.86695514902976	3.49743107352588	3.39611338824293	4.03607353890327	4.08069815033203	3.8362413324505	3.81161833574125	4.19256905168048	3.90282272938166	3.97796332115605	3.89370679658938	4.0084854150112	4.22676194818623	3.95760339648364	4.04108106033182	4.0772229962688
MSTRG.56665	4.4199195948268	4.33021312009345	4.17602543371993	4.68757196530905	4.63606639239553	4.99796588520196	4.4151087375512	3.69151925350658	4.99450870339183	4.3117374419795	4.24167094995016	3.87450487413511	4.05265203907784	4.66517554844464	4.38979718059387	4.02111838352596	3.64726440280352	4.51949455255499	4.23010136168952	4.0352787281151	4.66225187626078	4.57277934851223	4.91670694132195	4.3756834079387	4.68029357829844	4.73074869404204	3.87133924695937	4.33372435725557	4.0652623945327	4.80257613462085	4.67110728938979	4.50029937952545	3.98352869919269	4.55294127953171	3.7850088968061	4.63193194993652
MSTRG.56666	4.99735990245692	4.50673478757069	4.42550763386142	2.62191197349846	3.98990798355879	3.99345014621509	3.20550929341414	3.83080047537118	3.4034115078965	4.3524751964267	4.32029185344922	4.80272829023371	4.58297502578539	4.2087395074969	4.77587049635346	4.49332405192378	4.37459455050173	4.54344086591651	2.55346508633095	2.63938630721407	2.82013325714387	3.62441032935664	3.08698542716226	3.83410973465448	3.05763283053477	3.002938758709	3.9087051970719	4.13017797500368	3.09093131489243	2.98887938251681	3.21003569961348	3.75036049043265	0.955530783446312	3.82869487409106	1.00722511303659	3.0656530703387
MSTRG.56667	2.72232497180357	3.31404793887429	3.56486532335892	4.33025105734108	4.07050719912348	3.92724028170183	4.11725392626701	3.73157635138572	4.46361803485532	3.87663064210791	3.22227263989887	2.60240014880535	3.46706574822983	4.00016735820016	3.08828180534529	3.47832220111077	3.44689274783066	3.82539694233239	4.24215850161987	4.40491214151744	4.58532490721264	3.81642613816775	4.31771565360894	3.75634898963998	3.81945831798758	4.02275807699973	4.19791762271835	3.9170753880289	3.99352154095848	3.970927873013	4.21258902301711	3.55411934259967	4.80958153093572	3.18368365461822	4.57190894727247	4.5630468339662
MSTRG.56668	-0.211123278337546	-0.243854797977306	-0.387686662047859	-0.168096402277884	0.176089470984643	0.435991878235644	-0.52111904459303	0.086147252050112	-0.571487362725676	0.948811258511975	1.04513507040259	-1.33919840257501	-2.03608394010279	-1.32700606403444	-0.967505002824166	1.06888142830993	-0.27698577407979	-0.502134849100735	0.124219979277368	0.56505217869872	0.63102455647279	0.903303594224867	-0.164670304691152	0.302889597568571	0.980869924810105	0.85465633271116	0.471979428531756	0.644472957506774	-0.259619892591961	1.05269609741931	0.675449862419798	1.49491499278013	0.797064684599805	1.02507248440447	0.841155007209759	0.188760244625014
MSTRG.56669	-0.300603907296741	-0.43904185535919	-0.192104214648726	-0.522578548377436	-1.1328765331319	-0.113764460838746	-0.52111904459303	-0.184989876004368	0.0901503996373032	-1.01319171078656	0.508836319090785	0.0415638670679907	1.2601809130628	1.12197428301012	0.564958480409762	0.412615210789876	0.0509263720124583	0.489537623058868	-0.438570372579774	0.244633103746216	-0.0989927560740405	-1.31716700442338	-1.41394548402034	-0.108640802844496	0.0984439655673439	-0.597538565862292	-0.241397409599708	0.0149101799730983	0.276964365044488	0.00176147896787586	-0.25323740829356	0.485335624886568	0.179345593103629	-0.56614944499489	0.378211469745666	-0.147766779578621
MSTRG.56670	-0.176829253175616	0.198192717884442	0.369025320459896	-0.46048740429011	0.119483087335289	0.303069263001185	0.203706441275691	-0.856533685206032	0.533590738220538	-0.05769188141731	0.557957375024519	0.551862138538813	0.931758378084127	1.76997658010504	0.890670256772894	1.3020715189858	1.12384877395503	0.780784587339405	0.318942229483784	0.528681146610516	-0.0665922879234482	-0.147298924469009	-0.289303735604661	-0.056673875404754	0.812030476062734	0.945618827012857	0.471979428531756	0.879359103864751	1.23906443759491	0.656395852858495	0.926248421395737	0.978503841266591	0.278653778741236	1.0024807348412	0.967465156085937	0.15074382317648
MSTRG.56671	0.76136600838844	0.285107790235715	1.19550170229466	0.102592658545028	0.584314976932672	1.06426256874064	0.371598122075922	0.547607185591613	0.624017611126259	0.889647189746885	0.739250823754534	0.480816731984696	0.795338849589155	0.725565430986138	-0.393681728197445	0.118691208821193	1.04189028207043	0.524957820646015	1.30470732834487	1.24085759028662	0.916830954433025	0.6633041360932	0.15528143029512	0.654234712048703	0.0119817470875585	0.598470648125361	1.58989199951246	1.11850968705387	0.276964365044488	0.852883820316062	0.954741354143858	0.705932882273841	1.04287642431103	-0.0589029447650549	0.437620775510281	0.63670484417385
MSTRG.56672	2.51766944692477	2.05561004135235	2.5667270199565	2.10036848924941	2.12712494034015	2.31402844780738	2.00817067244815	2.06688273900777	2.39299173076517	2.06777806263353	2.14700193443873	2.2389250000034	2.51672309894077	2.28528301688743	1.98041639265625	2.09601275455132	2.40828603481413	2.49223603820354	2.25056134213965	2.08467011537688	2.33562254419342	2.0577798426362	2.50879349102472	2.58399239176368	2.44923024984276	2.39250155794024	2.47472338486568	2.20271731621906	2.34313086200055	2.34027139497104	2.34604267922255	2.69095346567899	2.38054400028838	2.2683116237692	2.43962348912553	2.50462876315147
MSTRG.56673	1.55166376704731	1.47809376984902	1.42150774657669	1.65785250474816	1.72395312360496	1.67201047178406	2.18992558486641	0.924603537236042	2.13791014933985	1.63532984268934	1.52441567760652	1.62581753323086	0.771293314101914	1.2918114549782	1.55919319604301	1.48706395013825	1.47562281849408	1.16447427078596	0.843199196338694	2.14598289258588	1.31135034525294	1.7549710453334	0.999758109181703	1.05937820894637	1.67268974957318	1.7390953700913	1.58989199951246	1.43101649190138	1.76146525341654	1.99667716954488	1.03699177251457	1.30090532181193	1.57932147217292	1.21389992331366	1.48661758510217	1.95116317531812
MSTRG.56674	-1.37367549742714	-0.982531357224101	0.0201222500935036	-1.21489735824438	-1.43806425130953	-0.190101981171364	-0.643905000433637	-2.15264083843214	-1.38266431959252	-1.05133181643128	-1.03932106301843	-0.655746330630167	-0.451104069904014	-0.29174641538581	-0.0762335178906133	-0.418123981406102	-1.41891758623323	-0.127460728158369	-0.300480668590079	0.413719955651269	-0.802941729303315	-0.616766693227043	-1.56334258537805	-1.0432211517154	-1.775278460863	-1.44747235659572	-0.651828703527742	-0.815618468707223	-0.329714766642945	-0.991487194746753	-0.54078888353078	-0.470992930316428	-1.03850458665886	-1.24311352528046	-0.574805173569501	-0.653202430454053
MSTRG.56675	0.013397515208721	-0.624659046097915	-0.0610616424240564	-0.325225255951912	-0.239138500050081	0.435991878235644	1.81189976867285	1.15415535688595	2.08679116550751	1.88294605308237	0.48363403333443	1.07036553015235	0.865160472022539	1.87242494776318	0.502734081547907	1.47119306142962	1.2569454983725	0.55952920049507	-0.930213149394517	0.288798685153779	-0.699954450805952	-1.08014333094197	-3.09715003146899	-0.467213180952387	0.73314871208754	2.25698721700102	1.07220227262076	1.13675880652072	1.75301221026884	1.99667716954488	2.68053200544447	1.57922183450939	0.862554194649698	1.74978590370612	1.80128450021834	1.32384432621155
MSTRG.56676	-0.678335997550156	-0.045196679053711	-0.238570658675143	-0.726701308267843	-0.940054507628179	0.330651605665928	1.37928765421497	0.748384784456895	1.4859202786146	1.27589233026967	-0.601559623424006	0.658724034213697	-0.290638483533531	0.864632506479475	0.298130443735589	0.309282585074082	0.572647796040535	0.751179422273825	-1.55855976296755	-1.28160988577173	-0.0349035245658523	-1.31716700442338	-3.09715003146899	-1.83062930875528	0.498913994939549	1.70043643791524	0.170175758713416	0.300417067070497	0.7713109644728	0.941926057401928	1.32584371844183	0.81110310303672	0.127004539885507	1.29049338628307	0.796468554251983	0.430048530949592
MSTRG.56677	5.69943388512005	5.72675770196553	5.40812680512506	5.68979378131726	5.7002102750866	5.76838469628918	5.91832705563612	5.5035585975295	5.72436022314208	5.62556978282331	5.70822183191449	5.56794699506755	5.38278670162792	5.2536790142271	5.51291639274871	5.44294779523742	5.58053550827516	5.40862317575661	5.62603056545337	6.06534208353792	5.67426685602736	5.39844841501597	5.70517283423797	5.47030637561525	5.30592233976017	5.61386629601961	5.89590825200715	5.67268846504862	5.73939285031743	5.65552019960776	5.3885069015196	5.57556252456177	5.38686710304749	5.23172185067403	5.42591450792961	5.26303318519604
MSTRG.56679	-0.9994200734021	-0.706152767411931	-0.958299745420139	-1.21489735824438	-0.276633256590183	-0.00633582166156776	0.273224696918463	-0.309529751896493	-1.04199456597785	-0.771190231269474	-0.773197802134534	-0.593083922546364	-0.697266272929951	-1.18302726531738	-0.454110222957644	0.412615210789876	-1.67200594727725	-0.81991713654341	-1.48189225596361	0.56505217869872	-0.651092649386353	-1.31716700442338	-0.425731054352235	-0.337531646568441	-0.520877861941561	-0.474484322964399	-0.864593434967426	-0.108624987712751	-0.60593781377965	0.584466498420439	-1.00614699981807	-0.741506418045594	-0.625452558608785	-0.56614944499489	-1.66099462632521	-0.870543346978317
MSTRG.56681	1.61665183631283	2.17421434536925	2.12796477124891	2.13429856614978	2.16257736312838	2.04934402240158	1.15824389419959	1.9220745425144	1.81392591332929	1.54874032479694	1.22317968990488	1.03112047176844	0.352207727154529	1.72504513695717	0.653535199620371	2.01074928755368	0.789065674611735	0.92033017212563	1.80681938163044	2.08467011537688	1.24835642661004	1.72401100041122	2.4515230677165	1.84027104731458	1.21175137526769	1.6336097496327	1.63922956572866	1.27499303284835	1.05877006057951	1.34160873774097	0.640797247495667	1.01198105514403	1.22820573253338	1.21389992331366	0.65345113644367	1.55971452435423
MSTRG.56682	-0.0628397464659333	0.852989457301336	0.968881915744667	0.587172587397586	0.5418668579772	-0.00633582166156776	0.0927136800063894	0.435664471464666	-0.246112277608542	0.56350650379322	-0.548603097738001	0.173574388392599	-0.994250365078421	-0.532371671110982	-0.454110222957644	-0.418123981406102	0.0509263720124583	-0.652293890486015	0.297351700547616	1.34910807482004	0.418570393189707	-0.0911575845275117	0.737604565856351	0.489231382685194	0.620779909574354	-0.663239445866413	0.192383478533537	0.618735899294889	0.0747602350755002	0.300052362296177	-0.189489908757371	-0.704785583733993	0.580613839822197	0.119651531369561	-0.461926212899305	-0.58746899300819
MSTRG.56683	3.86068630075026	3.82984852428394	4.16491149471992	3.80240640790539	3.85771944023179	3.67626347931374	3.44650813724188	3.83080047537118	3.68984358320139	2.68741950360095	3.6564698424951	3.43009337022134	3.38625366954468	3.43492346133502	3.62225085139915	3.27851508341017	3.43088176019721	3.20489997429143	4.15180776027598	4.23754589144465	4.27514653455245	4.1520839458834	4.37274047985577	4.37094754809276	3.88173609652926	3.96413228408631	3.86097830076584	3.86055063212195	3.70228851517894	3.92434164463542	3.30715236473512	2.9661143447182	3.47744596578515	2.89569430699174	3.08951937443238	2.77211301468016
MSTRG.56684	3.73573134592847	3.28534524716802	3.68798412524552	4.23339033699863	4.32010975060742	4.10746532216996	3.50185936755318	2.98849487989923	3.36459398275735	4.21564053312626	3.4507760654916	3.30816726361859	3.36230796375116	3.34275442374002	3.43917811939736	3.22273436123903	1.91607240506609	3.07351654600931	3.55045202010261	3.07733489288341	3.64771464428025	3.46034184960423	3.28028426755747	3.47670645415986	2.47369965224501	2.26584018058606	1.80693881280963	2.44164953209791	2.16980321154812	2.16641351869203	2.89420368141531	2.68058154073689	2.70008614237853	2.24924833707566	2.66141916004921	2.77835977027116
MSTRG.56685	1.79570463019856	1.9663751984857	1.56368906875203	1.25707733496313	1.04576396151838	0.753817087153004	1.98763571937328	1.64842927051593	1.8381702894364	2.03629934680887	2.61571544669974	1.40567777962939	2.15724861874646	2.11462815742046	0.26102004577937	1.66502877846112	1.99441996900821	1.71739265221342	0.241917992444803	-0.839954874201244	1.11346327388906	0.334839833653349	0.202331933567864	0.802288343172596	1.26879609670777	1.71343819096963	2.06941541660374	2.02797330195031	1.04498696910542	1.7228575073945	2.06163015516561	2.54992850078196	2.93893412087045	2.17037172196489	1.89963239715233	2.68834350048955
MSTRG.56686	-0.829963910462595	-0.371002785040242	0.133926175958336	-1.02317575471377	-0.132168873065819	-0.880614715454498	-0.0275352993637906	-0.856533685206032	-0.852686259044932	-0.335050132865118	-0.18310186066804	-0.593083922546364	-1.36864962945406	-0.932113610913059	-0.882001668090967	-1.79400020748853	-0.567311419851051	-1.00960820058016	-2.88182903917291	-1.56629763791479	-1.09804764321809	-1.19379298702918	-1.41394548402034	-1.2611570643374	-0.339408589728373	-1.04587762238781	-1.55746029326973	-0.559109898737163	-0.893781474877533	-1.23004807866754	-0.389860790258402	-1.27549146453811	-0.378466486098751	-2.10319587791614	-1.14299211597349	-0.0122089806601244
MSTRG.56687	1.44559036557787	0.794934655048333	2.100228811356	1.2509044732488	0.779625768739776	1.3332908593629	-0.850222471754029	1.52621636691899	0.937868053862749	0.550832124152062	1.12879681695848	0.0805296519872886	1.45390578188501	0.444376564685154	1.17629340609759	1.45514563540552	0.763723438017304	0.65853436946655	2.36913695617195	1.8688770653414	1.47437061414831	2.30792581746688	2.59064963458629	2.59215407858537	1.52441084409197	2.30930800196948	2.46106850801293	1.98832452385931	1.62915447529824	2.03765683628175	1.56639840989969	1.08719983253208	1.61776159467384	2.22992977767644	1.5418075680752	1.78737880569794
MSTRG.56688	3.05730435150049	2.90795249913909	2.42485998048742	3.78968803610902	3.78451320143363	3.69495473028274	2.39095728190865	2.19847272240218	3.33812297376472	2.6903116715934	2.74330088713116	2.83096926849155	2.55243522280117	2.64502064180962	3.29517195206732	2.91777147831518	3.35654853331976	2.97450744712535	3.70089778122036	4.13542610072912	3.55964583033125	3.88100295326129	4.08959870132193	3.54556994240959	3.15667141721801	3.36201892921329	3.04989029287003	2.9955589334577	3.33133449378354	3.32312182861676	2.84938082208576	2.9604096212589	3.14379885147831	2.89569430699174	3.15292984884041	3.18330869229218
MSTRG.56689	0.207636814256272	-0.184250156561445	1.34479201741138	0.258407902878552	0.283045487005942	0.691358964201826	-1.61136690249962	0.684513974134144	0.437114719753674	-0.221978715750955	-0.0300742673553958	-0.26536542942132	0.505831418955059	-0.669626400873588	-0.279925897427201	0.981949572492901	0.813970425786503	0.809794428620067	1.28838362560882	2.03367183346524	0.833442776620138	0.72714949416741	1.24418205876856	1.51924994304837	0.678058058730374	1.03118467900793	0.824570287685681	0.618735899294889	0.323378045189769	0.757982341253935	1.3038627450801	0.105824032633391	1.37007011531834	1.09079961645334	0.750353605702187	1.1420220913754
MSTRG.56691	1.72037196380994	1.35291140968278	1.21287315037783	0.918446616075035	0.429938217956246	0.510238004572455	1.72772817923724	1.63159145006331	1.66698015967936	1.97595167486129	2.03001636750559	1.3824770848277	1.39217669075899	2.07220474890739	0.470585640472013	1.51829135929348	1.71919816758298	1.46726142796663	-0.0866827717397064	0.000916440640793983	0.418570393189707	1.08484836379093	0.800115471261998	0.523776362743798	1.39373386515652	1.61986476167657	1.71788504392419	1.79504280541072	1.76146525341654	1.63656945366329	1.88042040835379	1.76740225799828	2.83672106766777	2.11879007982969	1.70785453243492	1.94006132073412
MSTRG.56692	1.98935278777334	1.81394516808712	1.85675896901738	1.59100847206922	1.2174104080937	1.26345134495972	2.25150830002893	2.19847272240218	2.22454316118296	2.58546823071904	2.94603347384625	1.91166267278851	2.36431807285713	2.70640972666376	1.19608977159514	2.04331644268434	2.20677067015377	1.99506811169866	0.160548413950009	-0.502288849985225	1.02602593124706	-0.330156827836173	1.68614202285263	0.654234712048703	1.75485308385421	2.1841370153741	2.36657578598916	2.48502980717472	1.90571696028689	2.14156509880623	2.39884229938091	2.34189318429872	3.22073812425823	2.8394443638957	2.0308081795527	2.6273615807194
MSTRG.56693	1.21320275578273	0.765007023730447	0.862832844253618	1.04513496298715	0.868184826841211	0.908249672545108	0.23888425775315	1.15415535688595	0.694006777290292	0.485734195697884	0.405272814128464	0.93870965058522	0.105292057717383	0.352828991120575	0.404056349133013	0.936436985490103	0.60154314664857	0.65853436946655	1.03151294242463	0.942169458141031	1.49622527088989	0.788288758304023	1.02615021545756	0.961968398344697	0.75992472562682	1.1884487729411	1.29379899855313	0.669758913401518	0.754471055799732	1.10504686258343	1.49058436853822	0.636082338149381	0.41586772053064	0.699557227099882	1.47248377395742	0.716947366044412
MSTRG.56694	1.6019123208952	0.588291696905498	1.02896051620077	1.2509044732488	1.56346546059932	1.24906837543559	1.61174891258356	1.50788053415429	0.817604176277595	1.16383075259921	1.51200490122388	1.13657585061155	0.771293314101914	0.669753264106573	1.23488575399302	1.37211656209582	1.47562281849408	1.96958554438394	0.850630270576894	0.996445007458699	1.14146980424235	1.24608035521463	0.568339858526607	1.2154616798018	1.28732054249316	0.945618827012857	1.32428712981916	1.13675880652072	0.836771194872971	1.56361918762474	1.47099157104784	1.43035060666003	1.2528398337191	0.488174410600844	1.64623094513289	1.77493649543194
MSTRG.56695	3.45734417972133	3.3747576812581	3.33826761529739	3.15226764456571	3.16614707438461	3.41473686948981	2.53942696063468	2.81292414606161	2.8397931285669	3.24281345512823	2.90864933398164	3.39381183810056	2.92904648947138	3.25381428482505	2.98964549281463	3.13982687331771	3.38175422826871	3.61551784767854	3.60309690498951	3.2659073121222	2.95644345856229	3.64521674320691	3.00973677112351	3.36682606872309	2.71174128267031	2.8986533258006	2.85483888251869	2.73308103771508	3.03624773752048	2.86532439536819	3.00052238931097	2.64545981901471	3.04146927654074	2.32403515876295	2.66141916004921	2.59940846850102
MSTRG.56696	3.95165681615513	3.80248647512244	4.30918435024049	3.69396571495563	3.79810270536972	3.49920106433328	3.20550929341414	3.72762032168437	3.56880892632427	3.62178186805988	3.78581421922658	3.57528156732139	3.72978834935999	3.47346684774494	3.41826172719705	3.88399711474873	3.77641974118449	3.76372351696844	3.93911320362204	3.53705009441111	3.78054413178633	4.02766297660901	4.16279109151686	3.90461952670131	3.56617998275745	3.69917231774044	3.5994906547117	4.02877980919283	3.44852017132606	3.58512220488302	3.77888402436202	3.27270828164497	3.49303909086205	3.28075360092813	3.50851633693952	3.3603033527017
MSTRG.56697	1.20021365219298	0.536087381942083	-0.676602384946133	1.20693869850085	0.723757690020152	0.669923900573958	1.0828050166569	0.77929018326566	-1.74473625409196	-0.0193854829511185	0.557957375024519	0.746146109008964	0.746840206753515	0.00741895239159103	-1.93459425475441	0.656673595717415	-0.330564080595047	-1.63398186015466	0.555585300055666	-1.04394737766941	0.798689440747707	-0.616766693227043	0.106644592198104	-0.00651393419953015	0.180016100295836	0.387537420956982	0.147620839127687	-0.681670831946093	0.0473693275833564	-0.174233881556753	0.56889039260446	-0.117291019830499	0.50059111661012	-0.86528353970338	-0.124606748941312	-0.653202430454053
MSTRG.56699	1.83824742297568	1.87125489095516	2.26750571587183	1.238478944766	1.82476695220844	1.17492066238083	3.12318142225194	3.15681528871916	2.60160617464776	2.88716590621124	2.13085936839308	2.58556782440956	2.47266788444215	2.36359272710148	1.09427428035745	1.20944397530095	1.6654752788084	1.8207681320522	0.275433145134627	-1.41694292816106	0.670003488219694	1.03526701273071	0.603818851532833	0.453838896717044	1.68671271724408	1.31326192306364	2.63734901119169	2.10414443137541	1.95813748705096	1.13052669389445	1.77251669754564	0.042436101996427	-0.718164650098126	1.36322464588404	1.69573859374128	0.29714479610261
MSTRG.56700	4.02990707872579	3.90724075811405	4.13560806967197	3.69623907931871	3.74061532422238	3.79487828190847	4.60402132767547	4.21679684145682	4.30119118208128	4.32016426764532	4.09960258140492	4.0867545071623	4.00962109078084	4.23140713236387	4.52115795175333	4.21702894347262	4.19901632397337	3.98015580765091	3.57084150386311	3.50464610979901	3.70044106014193	3.71772908189568	3.5126933093268	3.47229136356887	3.72749012206798	4.05375928467325	4.13910768279369	3.99666681150827	3.66222172233926	3.96739724107017	4.05373181789256	3.85245155898218	3.99086943466406	4.16762773226109	4.10202515062408	4.09484925554941
MSTRG.56701	4.32363863330285	4.55453570550365	4.47853700439703	4.25437009383528	4.20580677822546	4.3304821606007	4.38205423450088	4.25027266009108	4.36038248065966	4.17595402751587	4.21512030247564	4.3060584551625	4.46425650131816	4.32018695404621	4.38333616387243	4.53781324221924	4.25237565927889	4.56061005902781	4.53805326766742	4.49013522838246	4.43502413883736	4.29323022532305	4.50059070928253	4.40377666868159	3.98747929695969	4.12603843809728	3.9532789118575	4.27108146663448	4.22353828247778	3.98845257916324	4.0034743841356	4.23565020487973	4.48509107859966	4.43557785335012	4.08818789889506	4.32776770598096
MSTRG.56702	3.8534450909353	3.89865240037918	3.87145778453452	3.89041437047987	3.58207562307938	3.529270413553	3.48730544030888	3.71967556917703	3.56880892632427	3.63385055457713	3.73865850762584	3.83801644366875	3.77583573192116	3.81318372187871	3.71092297874862	4.03468012291448	3.60150876133655	3.74507091303275	4.14502442552504	4.20909888048906	3.69572658853491	3.76412188847966	4.10205821562014	3.83066461284003	3.59991722700472	3.32437716127467	3.45771482111621	3.07341495974873	3.74979447313623	3.3504855422823	3.55989715282007	3.51768040052291	3.74824049777753	3.75627515977177	3.63762870201995	3.8676316503475
MSTRG.56703	1.8795715469813	2.24096215004232	2.26750571587183	2.31083471145969	1.84236322107974	2.23595170380165	1.89143005499877	1.45143191858161	2.00348776867095	2.09422371385898	1.87389325274261	1.91166267278851	1.9797654705911	1.73414407118108	1.345381193305	1.62255306535007	1.93889492747471	1.86290061890895	2.12442874396801	2.42855731424656	2.24817063273946	2.30792581746688	2.18491152667919	2.0562570838634	1.89431363633354	2.01591829408951	2.13394611859545	2.03771754856844	2.28568478078974	2.06434389519554	2.12568355752613	2.02411697223833	2.2148971202332	2.05435449451194	1.85674767314621	2.22255722862276
MSTRG.56704	2.59165160289964	2.35081901413421	2.53944774520874	2.25332703657048	2.81151941897736	2.53759830023048	2.05826457547929	2.44003868203388	2.06347693953969	2.45889989559764	2.65575378542356	2.5019207769313	1.65126430993556	1.66921244370346	2.82776419887356	2.38570209486098	2.30666364622121	2.51002174353511	2.90708027888369	1.99420408313641	2.51224699014321	2.83538330630463	2.32967464752329	2.73904944832506	2.64866464574072	2.38439479263893	2.17912845540508	2.38933342777407	1.89807037169625	2.22672427808958	2.42961875466466	2.08305653338158	2.66380516114131	2.40378160913733	2.43962348912553	2.47416716261018
MSTRG.56705	3.53310820538177	3.20403226575401	3.69108635758338	3.43279939325542	3.96401968578418	3.56744643096952	2.86626559023484	3.15091909530538	3.25951684235724	3.37989992149361	3.70634270462607	3.3585772316556	2.61457049513018	2.69713361356944	3.89174697335955	3.50584766359545	3.21413342912255	3.67978517249264	3.73040086075157	2.88214077554155	3.53873793345521	3.72946789302623	3.47007212770909	3.8980508348628	3.62197824431082	3.46170257387088	3.29535197246278	3.33284737101834	3.23446746664017	3.17793059373154	3.49347502811475	3.21877300900773	3.45107695047847	3.47377373572388	3.44479127364851	3.55842879672228
MSTRG.56706	2.57916370294057	2.2135248665526	2.5801756350273	2.27782076090608	2.30898076297166	1.92818815917568	0.631916968204706	2.05430278525389	2.01264671233445	2.04083857692128	2.24774315319394	2.0108187597933	1.72822639681288	1.32831976446682	2.4613419766529	1.97742995473167	2.40008561774111	2.20617105540682	2.31106702785881	1.95362617337693	2.35966512762157	2.63360545377847	2.20815030550618	2.76093488120395	2.38187382592691	1.48988542741948	1.46775258410327	1.6244808823979	1.75301221026884	1.7228575073945	1.92430356648348	2.04582915995961	2.28822903742801	2.11879007982969	2.15104466000097	1.69794127379138
MSTRG.56707	2.16674994698305	2.36585162356518	2.69588411058273	2.29292081901673	2.68069148048647	2.23595170380165	1.6251056218053	2.31905707030724	2.05758903455397	2.16662308411407	2.40367344052578	1.96989630785435	1.31110494020924	1.43260862587852	2.85914502930987	1.97742995473167	2.13940120402315	2.60410694634833	2.64605585583228	1.7632685131225	2.13431792751685	2.16540362622987	2.16129228322066	2.83845535366269	2.49776094393025	2.21188870769718	2.16235046361977	2.03771754856844	1.89038303851937	1.77225699326507	2.04847099989701	2.29280053812102	2.16385292628194	2.41237623234107	2.22877866312536	2.19480360113016
MSTRG.56709	5.01462034654691	4.98522911793694	4.92045514523017	4.75127459449196	4.93870224090991	4.89780082916703	5.00230349605124	5.01705918606911	4.59848527334577	4.91278408864466	5.00119961821636	4.95465463710094	4.6052498613279	4.40524355897062	4.81959786664078	4.85003129015982	4.81790146835258	4.84263694935466	4.9492534736169	3.62581340838646	4.35356240882594	4.32452631080804	4.51696745684518	4.70972832765249	5.07220140731273	4.97299523490741	4.52328144251915	4.52771433283231	4.79869213945402	5.02945577974824	4.80428510401935	4.59997983989072	4.57575092824908	4.85988185427467	4.64461843885067	4.70096944720332
MSTRG.56710	2.60895503119652	2.71795361781786	2.37942912403128	2.23467992259982	1.99962155196561	2.01575369266956	2.8718789011249	2.71241879042867	2.19266229778815	3.42574120855752	3.00478949236829	3.33258396242694	3.04389664832711	2.9327218882835	2.85292323225522	2.39414372618211	3.25107672209755	2.7001978364071	2.06497857981911	2.10950877750075	1.9486532285129	2.00724280192506	1.90103047429439	1.81259652313275	2.83017913228403	2.97081357098845	2.4564880103164	1.68773568303637	2.85459393967174	2.87289274702666	3.25655294422702	3.010957805675	2.44609936492352	2.5196826951793	2.78092828634379	2.64797662603487
MSTRG.56711	2.51504941677825	2.18555564596523	1.66813518806518	0.0888153517604483	-0.0982050880610364	0.485911389108696	-3.80690918812331	1.89410979711145	1.67853551075893	2.12019331036936	2.02128575458706	2.47658135167305	1.89328585036869	2.02849595888999	2.10082212472318	1.60811197018594	1.82099093558605	1.91722900388323	1.88850795273978	2.21627608809011	2.0107045680948	2.45658368596506	1.41369377346815	1.31744005180416	2.64148281583152	2.43236584455675	2.38115030682937	1.47471286081959	2.69165080830053	2.21486214074218	2.67197685033161	2.62757303263722	2.94650470264412	1.02507248440447	2.39535987602278	2.89218113104244
MSTRG.56712	0.920302523025969	-0.243854797977306	1.37596951899899	1.7350650497868	1.44176768341072	1.46357869590516	3.16949783551746	1.77649292886399	1.94089553866761	2.19540980841689	1.22317968990488	1.80518532928203	1.75299433459823	1.72504513695717	0.914764762642936	1.35492153836613	2.39183832212132	1.55554565299761	-2.13090095199107	1.34910807482004	0.441280150502885	-1.31716700442338	-0.425731054352235	0.262548555831465	-2.12117577355299	1.01026426733417	0.0537003591269221	1.50312540986566	-0.0677112122866517	1.20437253384729	0.0405871638183866	0.678397152103339	-1.81045440053874	1.19409887753776	0.947166570224677	0.865169219203322
MSTRG.56713	2.89750492770405	3.1500579490187	2.74447435676996	3.01876863820189	2.41861478638419	2.61815031218156	3.71047420377177	3.12107115895007	2.8803848689977	4.12769634616296	3.05698070206795	3.8619784267809	3.46331848478255	3.14885833665681	3.27669798545891	3.34097861272193	3.75407320870141	3.36982173928496	2.47149088283738	2.43839381016136	2.38916564040491	2.7912609319854	1.92927371504613	2.51698139646402	3.04680099070032	3.43447834067823	2.94261599996683	2.69664075957672	3.46414032579131	3.31202934737764	3.51754978796022	3.43164809326141	3.2081964905254	3.03578076473404	3.09875044332186	3.4053974622151
MSTRG.56714	-1.26161095368775	-1.20141046391582	-0.496412455036555	-1.24948265517839	-2.06704988191955	-1.15882684547984	-0.158725960269594	-1.06031489127496	-1.14686020169637	0.0362320203695424	-0.835269274682871	-0.26536542942132	-0.765979525475211	-0.447624960782953	-0.226243833914829	-0.676402520082865	-0.702052182071546	-1.00960820058016	-2.19066334912983	-1.28160988577173	-3.54900099264386	-1.60093769740958	-2.70108375360132	-1.14807779472472	-0.728502616355938	-0.663239445866413	-0.91118870461391	-0.747090655179988	-0.791318532739724	-1.10584225637483	0.0405871638183866	-0.470992930316428	-1.61950432352607	-1.04186489800719	-1.0584755286198	-1.03606274459609
MSTRG.56715	2.12955114770052	2.97484637909913	0.624027101929233	3.51494218801532	3.42744573125754	2.96029821578403	3.02583393371232	3.50996250974419	2.73116875750318	3.9912942590248	2.56254887989759	3.95927072093038	2.92360234762769	3.16912802523389	2.95520896914427	2.93523048417619	3.41469108707912	2.00764257049572	3.06554710956243	2.30497056171683	3.49599057037343	3.09938208505618	2.34023109697258	2.87236043295112	3.77420693874629	4.00700402836355	3.52050275804524	4.09327583492273	3.75191710721939	3.89118515888411	3.94786362076164	3.40038769279825	3.2081964905254	3.0413325735468	3.37432499840417	3.33085540676312
MSTRG.56716	0.888266371271058	0.687353660631231	0.675055406448406	0.654190513346271	0.333689854782599	0.99699706100575	1.61174891258356	1.28912117192909	1.15194470679863	1.43609075418401	1.51200490122388	0.770180801571744	1.51310166761653	1.57107014234503	1.84903911201152	0.959372744300185	1.58094290288682	1.31370555474227	0.207605696382112	-0.502288849985225	-0.310347591753888	0.414565273358287	-0.225641563925256	-0.609713301796581	1.41073060481062	1.71343819096963	1.27310964671507	0.33243796118892	1.2269073863831	1.2281710742422	1.58474536752531	1.0338752708897	1.30088096380894	1.81606092268794	1.88903013238088	1.12251311729858
MSTRG.56717	3.03918300852383	2.15126071966812	3.82137374402149	-4.53870587283108	0.645733461541822	2.45228135706012	3.97324045256993	3.40982877725525	3.4400808722865	2.11589737792586	3.28561674528634	1.93311149040291	2.58728464940426	2.82186666881224	2.83409520909313	2.88220654009908	3.17140909576358	2.95516228199739	0.991738265222696	0.528681146610516	-4.53870587283107	0.93067961991807	1.97062817520839	1.19417155051157	1.47678322050512	2.04706524773459	3.07700007884752	-4.53870587283108	1.60117128363901	2.62655313408453	2.37795375691605	1.57175794112503	2.93893412087045	3.0020136310097	2.99380687187543	1.30665925069647
MSTRG.56718	0.0572781382634169	-0.0992206306174965	-0.238570658675143	-1.14811890287286	-0.76999189530764	-0.190101981171364	-1.18117020982248	-0.856533685206032	-0.017604146648045	-0.591848168900171	-0.143296532874484	-0.53303029312616	-0.838129865226978	-1.0521224335416	-0.882001668090967	-0.418123981406102	-0.175452657655718	-1.63398186015466	-0.204949402441533	0.635153895179138	0.418570393189707	-1.08014333094197	-0.355905352765142	-0.00651393419953015	0.257221808037908	-1.3361180495431	-0.53776721432083	0.128696556997413	-0.366082115489285	-0.525748747112907	-0.463352061242819	-0.243281946615645	-0.625452558608785	0.119651531369561	-0.634739205589788	-0.147766779578621
MSTRG.56722	-0.969758831780957	-0.664830564802636	-1.21279251199133	-1.11585413081718	-2.06704988191955	-1.23765375695742	-0.253320833614565	-0.954829254068325	-0.830678251330185	-1.50120453167529	-0.835269274682871	-1.28866778406622	-1.73122439584514	-1.32700606403444	-1.37148862477757	0.0773538324841265	-1.30728410314549	-0.911647248370983	-0.955910179087681	-0.747845382075427	-1.38713440891103	-0.876621375567522	-0.425731054352235	-0.94547194335175	-1.15896416551761	-1.04587762238781	-1.41635615731646	-1.31354522334748	-1.4741807054488	-1.36596313545937	-1.38021450418344	-0.217188144724919	-1.45089903431167	-1.13898290800983	-1.23276969012646	-0.722074448845392
MSTRG.56724	0.847194118585904	0.152689329391764	0.337695743619382	-0.18473357604287	0.119483087335289	0.246270305731417	0.167649386400927	0.978864140271995	0.446156772111609	0.191271952929848	0.717796459190725	0.606282281496599	0.352207727154529	0.0662441786769854	0.22292979816064	0.273125537510924	0.60154314664857	0.593291494836307	0.509383760342534	1.24085759028662	0.964644233090724	0.160814613541994	0.737604565856351	0.884336453112392	-0.339408589728373	-0.534699857561142	0.706086195600824	1.00388412816421	0.836771194872971	0.584466498420439	-0.622619064656019	0.369580707817322	0.580613839822197	1.06922158427316	-0.168229174459377	0.792960987012222
MSTRG.56725	-0.282258278932619	-0.474303792160066	-0.147087785030197	-0.400958655604104	-0.132168873065819	-0.446826885352069	-0.303050658371629	-0.24591637625362	-0.685361870053352	-0.483585248797582	-0.601559623424006	-0.103753835422943	-0.994250365078421	-0.990870533440707	-0.724843245241524	-0.478489307427811	-0.77445568485423	-1.11470855159019	-0.475261624563863	-1.41694292816106	-0.802941729303315	-0.0371193551113484	-0.836829322951112	-1.14807779472472	-0.520877861941561	-0.25599237356154	0.00434307338898948	-0.815618468707223	-0.259619892591961	0.158602536269257	0.0927980669860211	-0.779186371179228	-0.81724638570233	-0.56614944499489	-0.259642303979726	-1.55874700006031
MSTRG.56726	-0.477142690233182	0.198192717884442	-1.0382444048461	-0.609755759403711	-0.202593575717723	0.093644681359328	-0.354556060954804	-0.954829254068325	-0.320837857106371	0.0543047107684762	0.00577443524459844	-0.290004811491571	0.476387548816876	-0.29174641538581	-0.279925897427201	-0.676402520082865	-0.38620916145189	-0.366141850379437	-0.674174185853894	-0.661265392244424	-0.750529312353234	-0.266593927149393	-0.164670304691152	-1.83062930875528	-0.655923252616904	-0.307592110134652	-0.271476605727328	-0.501524926596746	0.179401950427144	-0.304750489751447	-0.128440388087042	-0.324520520442283	-0.456189988585721	-0.0121502086142133	-0.408634713387406	-0.653202430454053
MSTRG.56728	2.24472772277261	2.53055207687402	2.09086371744711	2.21895440864696	2.78446635393114	2.22863974354456	2.23417982991953	1.79173021186923	2.21927836816538	2.43150580780918	2.1227198429555	2.45820534247791	1.95862667976016	2.23489061173392	1.98041639265625	2.47594973339307	2.17828237078407	1.96958554438394	2.59166095758089	2.30497056171683	2.41807498894132	2.78377420482823	2.26466050312511	2.34412197041092	1.94186037265158	2.52377257186449	2.30166064875022	2.41198730566496	2.27981233269428	2.80330429677926	2.70589722699732	2.02411697223833	2.28822903742801	1.91614865540009	2.29452588208465	1.76238594411332
MSTRG.56729	0.89634234825139	0.922419459747102	1.48007219485433	0.282816241556631	-0.0982050880610364	-1.23765375695742	0.203706441275691	0.134755606106506	0.179610760090588	0.859129701059947	-0.26616700786451	0.895658224671225	0.534686370219645	1.0509311056694	1.25389940349687	1.11045880270111	1.62382813198412	0.99800655910619	0.318942229483784	-4.53870587283108	0.611132915570078	0.160814613541994	0.860029937980563	-0.21855164179881	1.17242863262072	-1.84477882202269	0.318896620779883	-1.04320603770759	-0.00902378194720357	-2.34860446555757	0.982682438584426	0.719506139288677	0.0726928306753877	0.908400536930795	0.284242294445311	-0.950930605868796
MSTRG.56730	0.838837465574398	0.638672767071917	0.748365457893299	0.796604615245694	0.148063891290199	1.26345134495972	0.897095498648897	0.868222137061148	0.865571793286517	0.600874948864953	1.16094874977782	1.02114010094583	1.17109720055052	0.761608996565155	0.470585640472013	0.509038770671338	0.543161859399062	-0.432536551357288	0.879977619745551	-0.109400726764014	0.780993703864615	0.630289679866141	0.705303164119156	0.83015940770215	0.649703223962757	0.757570364970663	1.09595772755388	1.13675880652072	0.754471055799732	0.584466498420439	0.56889039260446	0.562677020549411	0.0726928306753877	0.240413652464637	0.284242294445311	0.580617927603221
MSTRG.56731	3.61857852097796	3.28270737182408	3.48846862727584	3.34858919970915	3.51508354183179	3.53817035180766	3.3928578526777	3.6503181111812	3.51503981006462	3.30262657860526	3.6135502778775	3.48195090436332	3.08836682042285	3.02828510525265	3.40556476745376	3.36694240677965	3.34377859828255	3.3452632056866	3.47432704053867	3.94501153266906	3.49599057037343	3.69794961257471	3.32879811531481	3.45001093434491	3.46810152884349	3.42660468761192	3.70944978106449	3.4866078027028	3.82430772703883	3.7171187452503	3.27361736441431	3.34015824779402	3.23317167004014	3.21349650061726	3.74441387191809	3.47627652010712
MSTRG.56734	2.10188203761665	2.48538169575131	2.27579467001431	2.46010061534226	2.38898711226686	2.47717677843019	2.62833581263852	2.31905707030724	2.69937993465392	2.44868797203993	2.39693960553393	2.37052375850261	2.48010447916819	2.55546290558343	2.70187444185	2.1959603421617	2.21614311626369	2.37095556820355	2.02940609506542	1.44979999273816	2.19571009452649	2.1882675904614	2.02398569517043	1.97119997188801	2.0434356658049	2.23911662770689	1.83544235242976	2.16764693599715	2.16980321154812	2.38330076447906	2.08759376586716	2.43121572736949	2.42457686519073	2.47114628786986	2.22877866312536	2.52706016853828
MSTRG.56735	1.28262478836657	0.703222312258051	1.12384546496241	0.779552907628557	1.13413841193673	0.712480209981213	2.51093025862689	1.72979102106843	2.31369680520067	2.33870252025061	1.85436356772135	1.49492034092561	1.51310166761653	2.13538104274498	1.32754302859769	1.13080661974316	1.79620812706198	1.3925255275844	-0.174461484843137	1.0487524767135	0.528704749416946	-0.539602116665234	-0.425731054352235	-0.609713301796581	1.60045445559721	1.94051527501573	1.55603726988757	1.55832499851131	1.98725850978646	1.54479031969158	2.11309836818267	1.83754565720065	1.43609237465886	1.34538268112371	1.69573859374128	0.792960987012222
MSTRG.56736	4.38805729782292	4.42775336165511	4.52273792637778	4.60588981329171	4.57685630696526	4.54729991622818	4.78597898176238	4.28029107250067	4.78865358687883	4.59322647936414	4.29334985469033	4.52314884994309	4.33693485474647	4.58572247911022	4.24763988052575	4.40627894939238	4.43403807233417	4.3146411318673	4.10674717805758	4.10795514090273	4.28773243464677	4.10179020082694	4.0927236822669	3.96871213763643	4.20769261118056	4.0965677101296	4.26231847600501	4.41634507625085	4.09399312663383	4.09906512886941	4.41327293573697	4.58708036988134	4.55361445642334	4.56262564396515	4.36751528430289	4.51148044597422
MSTRG.56737	0.207636814256272	-0.274606755961877	-0.441025563407636	-0.135386803022098	-1.27741546777476	-1.40953859725363	-0.581206146836304	-0.954829254068325	-1.25994993051523	-0.620232726720608	-0.309564738014661	-0.193875798630719	0.251513367780406	-0.0539071799049396	0.26102004577937	-1.08197506157821	0.385952620868011	-0.911647248370983	-3.4844368550295	-0.579588442676183	-0.603831651292685	-4.53870587283108	-2.39065930305008	-3.69822840050929	-0.728502616355938	-0.416681703505583	-1.1142561100656	-2.25940475805723	-1.73448406133972	-1.23004807866754	-1.2444600600649	-1.57351603065661	0.127004539885507	-0.86528353970338	-0.831105930243034	-0.794399858502111
MSTRG.56738	1.28877332417897	1.34281664110769	1.70543201477068	1.41999334621125	1.50941728443264	1.52456048617054	1.043552814052	1.15415535688595	0.975826836521662	0.889647189746885	1.26815228721438	0.75821350569516	-0.192790650594226	0.122764507758204	0.914764762642936	0.981949572492901	0.789065674611735	0.65853436946655	1.65805729811584	1.0487524767135	1.05576442823621	1.78528062621734	1.75087282296891	1.41268342990499	1.23101799138498	0.967490745212874	0.824570287685681	0.879359103864751	0.804412318406193	1.29729816115856	0.897181401906345	0.621697030057056	0.763170295379608	0.642255194698767	1.00722511303659	0.663951270400481
MSTRG.56739	2.64295146091667	2.71404297937002	2.71429776447278	3.23277665345847	3.01529998781429	2.70501833179507	2.39095728190865	2.45925148760596	2.44578857076114	2.68161771551328	2.19437339431758	2.2813535483275	1.36029257565401	1.42138634952947	2.16249485236579	1.90838989993587	2.46441976681022	2.46513947735313	3.05271799403756	2.97292023800049	2.83735818767179	3.03146371840831	2.54574851037077	2.89232748632657	2.69102065446505	2.48638766428315	2.58794597694759	2.43429095406559	2.3765316591508	2.80330429677926	2.71425415580498	1.62321201341978	1.89317707259263	2.09762971469625	2.44687050255714	1.27166251765311
MSTRG.56740	1.69744541543273	1.82848743716349	2.41738682654015	1.8292199685519	2.14850076430288	1.58306881379742	1.93498197225854	1.00524785762146	1.17931548862056	1.13014665580802	1.58491689616928	1.5721431031979	0.476387548816876	0.304780367186187	1.32754302859769	0.959372744300185	1.2569454983725	0.92033017212563	1.82956071010329	2.02063551818269	1.75377462232672	1.88661398872091	1.56536615225443	1.95862900721814	1.50870902666931	0.85465633271116	1.80693881280963	1.35511292324715	1.23906443759491	1.60055536527817	1.36882577040001	0.73295288483581	-0.167647451295441	1.15366233857713	1.45821012544145	1.10273671084714
MSTRG.56741	1.30706325346868	0.687353660631231	1.56368906875203	0.838372455815251	1.03049387828707	0.510238004572455	0.23888425775315	0.181779452755876	0.624017611126259	0.718876924956965	0.760390809203024	0.733976922785295	-0.146247834150539	-0.367581439585958	-0.279925897427201	0.628330577275591	0.385952620868011	0.41597653299503	1.07657186745644	0.668967434814422	1.29896968707776	1.72401100041122	1.127140247265	1.08273660563896	0.139806482459289	0.451015373023291	0.471979428531756	0.942964733415312	0.229007709296495	0.0559586061085035	-0.0135844224193275	0.664429662574555	0.41586772053064	-0.0589029447650549	-0.213211836862093	0.188760244625014
MSTRG.56742	-0.396003554599449	-0.0719557932855205	-0.286583647238387	-0.565508775825665	-0.239138500050081	-0.27070553942958	-0.581206146836304	0.0358438732189773	-0.147600822764164	-0.0193854829511185	-0.44818745140541	0.226650662683937	1.03634751224283	0.488060201611437	-0.517180888725162	0.0773538324841265	0.00840347721001057	-0.911647248370983	-0.51291043042166	0.33165227942755	-0.272900952928094	-0.396649801339102	-0.289303735604661	0.0419604739520366	0.219135349697473	-0.597538565862292	-0.302196310191732	-0.681670831946093	0.368344951113321	-1.87307128894788	0.238968986572282	0.243721566308693	-0.167647451295441	-0.262719451565983	-0.697271409367502	-0.40652980542026
MSTRG.56743	2.09488104208209	1.85002963380552	2.28403627218884	2.13429856614978	2.20400137131019	1.69341478494243	0.897095498648897	2.12818788548157	1.57928875984668	0.672827743519242	1.93094447293227	1.55148893947574	1.69025849548348	1.49816864177922	1.67657653130781	1.40590373356441	2.28009880937097	1.62247851690548	1.82956071010329	0.56505217869872	1.22236797376701	2.14217146879157	2.64274899157678	2.16967714141752	1.64422815955403	0.354719386266372	1.23081898409712	1.22469449757858	1.61055945188196	1.58220547918334	1.21242844833463	1.60869714881335	0.229854004490078	0.455280312898422	0.926578304521208	1.1420220913754
MSTRG.56744	4.41641389119174	3.23164895285065	4.13332911296634	4.10238552363258	4.14860996188844	4.18695603091718	3.81906369127695	3.54185333821084	4.24660094712064	3.92408672025525	4.16645792550256	3.8882967650622	3.36632661720687	4.11433019802032	3.60013325192224	3.98245293953855	3.74762438935458	3.48221139544168	4.65142044464808	3.41781751797832	3.83515443738113	4.39991927597724	4.4007466781641	4.26772488066824	4.13540338300761	4.03575629979409	3.73425979058542	4.28546627294762	3.81215305169253	4.15600570928439	4.3925937877284	3.97351064397994	4.83631538360942	4.6487978782795	4.50057263446118	4.23770061440693
MSTRG.56745	2.81683337271146	2.32027556318068	2.65198230691315	2.86963198352747	2.6359885046172	2.61815031218156	1.77642580856511	2.82037291449986	2.15731065069696	2.32015044262601	2.6215036904055	2.37052375850261	2.05140342270223	2.2603068248936	2.51749195214298	2.3686691879121	2.42454834404547	2.68462059256203	2.79021310834374	1.48818806578763	2.20237293685049	2.82082526904247	2.67646516623432	2.72427251260442	2.25585836568424	2.62357278865826	2.21753456800015	2.28683551995679	2.4198961834436	2.351149651208	2.17495437409779	2.62757303263722	2.39167885039114	2.24924833707566	2.38029831462198	1.88323323745344
MSTRG.56746	1.6019123208952	1.75426435560572	2.18188651121874	1.7956884763474	2.07598075922626	1.41286657928437	1.58465869414468	0.924603537236042	1.29893523391019	1.37268965764742	1.22317968990488	1.01109020601864	0.865160472022539	1.25435524041952	1.55919319604301	1.11045880270111	0.999096214250363	1.07171356498621	2.31106702785881	2.41865329105754	2.18901633816901	2.34908943311628	2.47086691784466	1.88081221986939	1.50870902666931	1.33024252736311	1.70249327406643	1.48898907908287	1.54352197108141	1.70600783685302	1.21242844833463	0.897230119837139	1.74476733204131	0.979529576271791	0.702715807356536	0.911375295698429
MSTRG.56747	5.82743532796926	5.7669492487137	5.96499490719803	6.06006216816346	6.04796390388997	5.99160471339835	5.63198353594651	5.46843151265342	5.41866123716436	5.44685119709587	5.37721262655091	5.26486106037518	5.355754147898	5.63388277283734	5.35237951636693	5.26222675480065	5.28788686010108	5.08883664551042	6.30505170831151	6.26163574919556	6.08989902982598	6.16611504825847	6.1270429605788	6.1710590838128	5.61085659232617	5.57432498640843	5.70877835709104	5.68901173785327	5.64089495809787	5.66535960852323	5.3608287047716	5.09512581147058	5.23595584713715	5.24260687452052	5.28745486162221	5.26191909315295
MSTRG.56749	0.500347829946719	0.425645250537019	0.272918556220368	0.453794883132828	0.406471389549075	0.712480209981213	0.43364102880523	0.80954738826243	0.624017611126259	0.270710739545785	0.405272814128464	0.294511737923903	0.84226001411184	0.376266236084403	0.470585640472013	0.236038970738902	-0.175452657655718	0.751179422273825	0.985001219655632	2.08467011537688	0.980236224550394	0.957545827781177	0.531966315158945	-0.337531646568441	0.330504889188427	0.321137404063008	0.0777598863441148	0.743061684482039	0.754471055799732	0.158602536269257	0.806292155844988	0.577659919891426	-0.625452558608785	0.551794655382532	0.726731322643414	-0.0122089806601244
MSTRG.56750	2.64534939574185	1.67601458100273	2.86474432268386	3.07050822850364	1.97590280734737	2.69973965733231	2.44467699005752	1.80680824406224	1.74964545266214	2.98227029959177	2.44995024785438	0.173574388392599	1.09564482065105	1.43260862587852	2.11128573995858	1.04763459777242	2.07904119421877	1.91722900388323	1.31010777493746	0.914246256726642	1.49622527088989	1.52284834878541	1.68614202285263	1.90722027450825	1.37653449316414	1.33024252736311	1.17615039183233	1.15477996745179	1.82736366265557	1.27462184322958	1.88042040835379	1.16862023158626	-0.456189988585721	2.05435449451194	-0.259642303979726	0.15074382317648
MSTRG.56751	-0.15998317269319	0.00687707060792531	-0.286583647238387	-1.11585413081718	0.382616530113814	-0.0412640165857882	-0.0699536800972673	1.03115772750195	0.333721842776501	0.255169062248694	-0.104560047522277	0.118470627531077	0.670891148892108	-0.117956344573443	-0.335682903869147	-0.991226081511364	-0.567311419851051	0.377739892356315	-0.904965832146021	-1.73291898188678	-1.7490449684135	-1.95454000579647	-2.39065930305008	-0.76784694185759	-0.178236132427886	-1.04587762238781	-1.22762267992769	-0.619089270245459	-0.791318532739724	-0.607637231148611	-1.00614699981807	-1.38742643169531	-2.03058991397634	0.033134870967358	-0.0411300170421186	-2.92192897228108
MSTRG.56752	0.0858075225136755	0.671308521730312	-0.614004902316868	-0.288799038091148	0.176089470984643	0.626074020139203	-1.27729873678686	0.314299596168674	0.975826836521662	0.649239971391941	-0.601559623424006	-0.593083922546364	2.18481690571116	2.47633552351175	-1.155402330266	0.913130698746619	-1.1070045811704	-0.652293890486015	0.124219979277368	-0.292511545590503	-0.513715148935268	0.490114732451504	0.00415705329610903	0.262548555831465	-0.128279223572621	-0.597538565862292	-0.612797599068013	-1.64650030875886	0.276964365044488	-0.885534533845896	-0.622619064656019	0.105824032633391	-0.234555004361098	0.315648081011237	-0.634739205589788	0.331536054937779
MSTRG.56753	1.45108340742982	2.27851828954663	1.2637666693748	0.93394161155285	1.03049387828707	1.89161751757723	0.631916968204706	1.05661047050964	1.0724230000397	1.00564432318278	0.628638661884109	1.15494808092275	3.3090205321942	3.16912802523389	0.653535199620371	2.02168689470179	-0.504383935283092	0.453225874943298	1.50164473253594	1.7632685131225	0.916830954433025	1.52284834878541	2.26466050312511	1.51924994304837	0.837394219407396	1.16970303915556	1.24150843778935	0.983862129264266	1.89038303851937	1.36326390610579	0.954741354143858	1.7608531840753	0.955530783446312	1.32731729693056	1.06488305688346	1.32384432621155
MSTRG.56755	4.72605536690382	4.72161306036677	4.76721071090537	4.91051795757008	4.88240413610982	4.63287662677596	4.59046705662493	4.57265138223695	4.76310305859054	4.66628695046235	4.52869974878989	4.5615286925146	4.16764961862198	4.10909391085433	4.55412960339327	4.14132478098212	4.36198404971983	4.6170924179456	4.5844745024726	5.24993152559973	4.88774293673972	4.91703612586125	4.68994820772157	4.88438313117685	4.43238194636954	4.60383104398708	4.74137093842915	4.6230308195081	4.48448779820714	4.34743961407326	4.347641032955	4.62633879880072	4.46941134190597	4.19528275708314	4.3463574891985	4.11473333530005
MSTRG.56756	1.07772844359786	1.03954793187392	0.459127729368032	1.08731872163578	0.742621793803383	1.37362730135832	0.70920400886807	0.896688247051775	1.44139660338704	0.817408822000113	0.841982882298917	1.03112047176844	1.2252047097352	1.30408383002246	1.21561816829029	1.56390056846254	1.18239986809287	0.99800655910619	0.790081517895496	0.702006576353725	1.08490228129599	1.28902036907139	1.19849833345676	1.08273660563896	1.28732054249316	1.51979859113557	1.02348467081592	1.22469449757858	0.836771194872971	1.58220547918334	1.32584371844183	1.29184827504025	1.53982902272464	1.8917701311793	1.35413326922983	1.69794127379138
MSTRG.56757	-1.06063720098794	-1.20141046391582	-0.336249682634629	-0.655402837092993	-0.824482019740685	-0.945301209305682	-2.04686766551589	-1.58196621441273	-0.766599628643183	-1.66896410466097	-1.03932106301843	-1.89731520581665	-0.146247834150539	-0.875656340079384	-2.11797252767273	-0.360183350017309	-1.97914237144466	-0.0214607217585316	-1.00871952692283	-0.839954874201244	-1.55677083330604	-0.396649801339102	-0.744703718319403	-0.337531646568441	-0.971112997996738	-0.732075723786702	-1.55746029326973	0.0149101799730983	-1.12351815896602	-1.68353194287113	-0.801675689094413	-0.898517193501068	-1.81045440053874	-0.56614944499489	-1.0584755286198	-1.32651568961012
MSTRG.56758	1.07060895863897	0.444649433909124	-0.192104214648726	0.557469365565391	-0.0650225190867647	0.384282973238717	0.23888425775315	0.473951969644704	0.624017611126259	0.0362320203695424	0.203958615021252	-0.593083922546364	0.384269045762764	0.847964751268774	0.0157537383784029	-0.149217993513445	0.171455423819106	0.377739892356315	0.0869530776737652	0.199072656692845	0.463637961787433	0.334839833653349	0.945479763569819	0.71529116645933	0.400244742526134	-0.880461522399545	-0.099745773357119	0.0538446908900865	-0.481031034751357	-0.304750489751447	-0.0135844224193275	-0.00142464836542427	-0.718164650098126	-0.157214919394019	0.378211469745666	-0.58746899300819
MSTRG.56759	5.09926700939066	4.76667351065758	4.86109607850443	4.88832005694007	4.42163473176702	4.79015907334487	5.05259801926015	4.80815846251421	4.77571074636756	4.63360385902362	4.89289593272359	4.86333805146689	4.90645640755409	4.80450976328735	4.60869258231081	4.80325745472078	4.72575924558614	4.6313820424863	4.43306824891816	5.50522598512021	4.91233442096697	4.24224637204353	4.68788327754278	4.78819815886002	4.64122175796164	4.67534525344737	5.15441478865526	5.0133601190939	4.84615774070854	4.75011770662399	4.8448110087244	4.7751147361667	4.72627255890617	4.4164791683604	4.53498252505039	5.03029336145483
MSTRG.56761	2.18004245781031	0.988660987662454	1.52248633874387	2.02278860449402	1.60529187669354	1.95502035000712	2.15351805343139	1.69779480114896	2.21927836816538	1.64132040331544	1.09591198094934	1.30233071523373	0.771293314101914	2.20901859468363	1.8614893196104	-0.0542786096139423	1.2569454983725	1.29330883709411	1.53892045443415	-1.92132758609729	1.54945595485533	1.37124653470553	1.19849833345676	0.221046957003606	1.13200398760377	0.511817638513038	1.07220227262076	1.61149017207498	1.2269073863831	0.724908647733234	0.0405871638183866	1.59403476562943	2.06993481108045	1.87942462859613	2.00157814266531	1.0208032560191
MSTRG.56762	3.11207619142152	3.34977167725314	3.07883063344163	3.35291851711952	3.04219668954533	3.2726534121977	3.18761592288161	2.92080838074315	3.27228352315911	3.21496626515953	3.08657582540739	3.13851254876508	3.32562728451733	3.53202830550807	3.48817383782295	3.33660551928795	3.22809825886948	3.05546253034181	3.36959743393229	3.36722130228558	3.12372575249219	3.27519181975279	3.25818757027281	3.01881383797539	3.01936015564109	3.28136780488122	3.0589836082542	3.43592540236003	3.26748443594105	3.47007592318707	3.49347502811475	3.37702508621061	3.38575256516814	3.63667373779198	3.8764062436002	3.50669408132
MSTRG.56763	0.489711636316634	0.425645250537019	0.169949685837209	0.258407902878552	0.665638671244748	0.733296694318142	0.13066801239769	-0.519158025939286	0.168726917293282	0.331255417273299	0.234495525456416	0.37508171685708	0.143260061307964	-0.407048150129373	0.183806551162944	-0.100967483334886	-0.080597756451999	0.124228463796149	0.669211791314435	1.54392035135065	1.0992534540829	0.250449610302847	0.15528143029512	0.38033757694337	1.00345424977253	0.178400026754624	0.214254525996803	0.267669299429728	-0.0380690992459064	0.912851686633661	-0.128440388087042	-0.0466607746767709	0.955530783446312	0.240413652464637	0.408221905915666	0.030286969460382
MSTRG.56764	2.51242461982458	2.72185368455109	2.33252099178258	2.58803389090685	2.77533474728031	2.47099308214668	2.68044466088287	2.46876278599251	2.61970156162069	2.30513507478324	2.38337690433654	2.49111547420794	2.43489881120864	2.47633552351175	2.54090297065746	2.47594973339307	2.74254161445143	2.33149016839242	2.57381232969504	2.3263176230453	2.42378798731697	2.43762562734579	2.53659812101337	2.70934265510401	3.03588720915967	2.71044304021521	2.8338010674615	2.83159414528297	2.58138790876872	2.85006753012013	2.60164547453876	2.56879787273835	2.68205969829068	2.46289572541614	2.88062649195764	2.6273615807194
MSTRG.56765	4.77396132430169	4.42057228038133	4.4384874207181	4.3855330495223	4.18699200916728	4.48575923332294	4.43988437980382	4.3070489072609	4.33383336840768	4.0214644362308	4.48809059326345	4.39954967271135	4.24825558284628	4.25055702495877	4.14698209228234	4.13630148972412	4.30383164096793	4.11410724274719	3.9879460053977	4.32498087105835	4.42935554941413	4.20349173986434	4.07070531959886	4.01801195078862	4.19548455234967	4.15967692735075	4.5611080677949	4.17059497025672	4.28639300714328	4.26930468043109	4.20371333103021	4.09042607221097	4.08647845293143	4.0179807457717	4.14275799319252	4.46188867876435
MSTRG.56767	2.12955114770052	1.68403332948986	0.968881915744667	2.14432391015614	1.48721802277621	1.3332908593629	0.94047926439096	1.2005611052441	1.77856869023568	1.18858755068966	1.87389325274261	1.11796663502975	1.94793998881139	2.10764365544373	1.36300148958291	1.86045657213338	1.2386670827732	2.08087115871064	1.52040297935627	1.98080452671368	1.99544014176143	2.00724280192506	1.87222326441212	2.41944378159189	1.50870902666931	0.757570364970663	1.76309895115937	1.85138030729261	1.66564059009501	1.29729816115856	1.83516044642596	0.897230119837139	1.55971037691354	1.38084864994628	1.33863274466248	1.21752225184823
MSTRG.56768	1.73395502472758	1.56749998768523	1.39130919499774	1.909789766224	1.47598896838076	1.3332908593629	1.59826738828096	1.56220338767316	1.64751315693001	1.56773772685695	1.26815228721438	0.970175563213881	2.68060930310354	1.82210995326547	0.736986752091524	1.97742995473167	1.69258677448491	1.6060341659849	1.4290456043192	1.95362617337693	1.68883123473095	1.81496651380527	1.92927371504613	1.66565253614904	1.09041390038301	1.5919755777252	1.54744798232622	1.89491805552605	1.38843551540336	1.2281710742422	1.63842652534663	1.57922183450939	1.0983007697958	1.15366233857713	1.24196041511875	0.551735020841915
MSTRG.56769	0.880144931646271	0.0322256498418058	-0.0610616424240564	-0.0414853608984175	-0.354679213643952	-0.945301209305682	-0.407968543240272	-1.93635447435618	-0.992288210893457	-0.836292510556778	-0.601559623424006	-0.688128635743168	-0.342169066737424	0.352828991120575	-0.226243833914829	-1.08197506157821	-0.702052182071546	-0.81991713654341	0.0615626884013989	0.244633103746216	-0.166061932516127	-0.78470354636795	-0.355905352765142	0.221046957003606	-1.775278460863	-2.18734816144164	0.0537003591269221	0.510934817772754	-0.366082115489285	-3.06274536005216	-0.709371260211172	-0.9839331890987	-1.03850458665886	-1.75642165337071	-1.5414468819605	-1.03606274459609
MSTRG.56770	1.6019123208952	1.84288458276307	0.624027101929233	1.68099416983159	0.5418668579772	0.603638939254918	0.23888425775315	1.10620716906063	0.599912468545377	0.672827743519242	0.581904634112454	1.72137246839561	0.721965472277619	0.99146505516044	-0.454110222957644	0.790593217561124	0.813970425786503	0.124228463796149	1.02495951494595	-0.109400726764014	1.37170838574342	2.02004399379429	1.39356246496978	1.7843807320982	1.26879609670777	1.11195852996409	1.04804910179778	0.900874072877424	0.852682469043263	0.883179313266546	1.21242844833463	1.37995748269012	1.4144189381997	1.38084864994628	0.90569197112299	0.911375295698429
MSTRG.56772	-0.0015310475433807	0.0322256498418058	0.429714440841517	0.365133100779755	0.257040632079697	-0.356080311582396	-0.303050658371629	-0.0162770295368655	0.343433436140052	0.270710739545785	-0.40048450543085	0.0805296519872886	0.251513367780406	-0.875656340079384	-0.335682903869147	0.0773538324841265	0.246554193416067	-0.366141850379437	0.0226190727490554	-0.661265392244424	0.418570393189707	0.250449610302847	0.15528143029512	0.262548555831465	-0.728502616355938	-0.206174612961887	0.214254525996803	0.199855662228819	0.454280642097466	-0.0545513888722292	-0.0698697165575988	-0.50216038591664	0.127004539885507	-1.13898290800983	0.0377796652489511	0.522262041823694
MSTRG.56773	1.97035172176305	1.82123462568463	2.05278331390009	1.971155029523	1.76143283979308	2.09026114124548	1.82353319954951	1.47049458857229	1.85863175764948	1.69989640359931	1.91217696339147	1.88989015298854	1.15260082053147	1.51937623701763	1.46442978329032	1.4225051495067	1.53674371905449	1.52087752551292	1.77982667085335	2.07208855527587	1.87549871240921	1.7549710453334	1.95697464537924	2.27482672773827	1.44413490028728	1.68731644499152	1.92437168967711	1.92673024877976	1.35531235357691	1.88134142515913	1.72368164972618	1.64471411782213	1.63660427181363	1.43246457662584	1.55528137258329	1.61660407706682
MSTRG.56775	-0.585437675092599	-0.792526891414209	-1.0382444048461	-0.655402837092993	-0.524707402329644	-0.702326133793603	-0.463434779581498	-0.519158025939286	-0.608455756791328	-1.21485344202188	-0.18310186066804	-0.861932060634672	-0.697266272929951	-0.255273188326132	-0.724843245241524	-1.51577673729678	-0.38620916145189	-1.63398186015466	-0.930213149394517	-1.04394737766941	-0.750529312353234	-0.876621375567522	-0.225641563925256	-0.21855164179881	-0.457817585786093	-0.416681703505583	0.029232781554838	-0.501524926596746	-0.650097964079967	-1.23004807866754	-0.801675689094413	-0.470992930316428	-1.16331415613622	-0.86528353970338	-0.762637297241059	-1.32651568961012
MSTRG.56776	1.09186287178209	1.08870096953531	1.5905180047208	1.50024812109616	1.5845302415506	1.08060008155809	1.65145369235614	1.41253388153602	0.872295949315762	0.96800545399999	1.12879681695848	1.42094018950631	1.20739339986366	1.20285116277448	1.09427428035745	1.37211656209582	0.543161859399062	1.2726196117393	1.4140768536412	0.885771920163337	1.1689429908764	0.98392085963571	0.568339858526607	1.15062491012334	1.21175137526769	1.27868910218742	1.2626526335357	0.922072897199651	1.15173185392692	1.2281710742422	0.897181401906345	1.06610592971777	1.0983007697958	1.0473159081231	0.987482100803722	0.978022837226711
MSTRG.56777	0.863763596667233	1.05199408003567	0.840654428398244	0.805055482280711	0.779625768739776	0.77404969364147	1.13975075911304	1.08162193753674	0.838357315753282	0.817408822000113	0.919206450269534	0.343391603415971	1.20739339986366	1.07976952588148	0.404056349133013	0.599419557681522	0.909500689195476	1.25162936680218	0.922908777743683	-0.292511545590503	0.900534455216929	1.13278220736404	0.334922686559989	-0.056673875404754	0.886821926382324	0.598470648125361	0.893967384279117	0.694609308225834	0.804412318406193	0.387191452654676	1.08933061971081	0.955746187822258	-0.167647451295441	0.727376756355234	1.20824114357557	0.663951270400481
MSTRG.56779	1.87140087404683	1.93311898610725	1.68067490321713	1.93310868588784	2.09812206809301	1.55994943166866	2.14427077880695	1.98970303380613	1.98499357715791	2.02259532999297	1.99477236271192	2.08933777965831	1.76522065283658	1.92104414771364	1.60433851097372	1.53365519669772	2.02673735778894	1.90383750188258	1.83331632253013	1.54392035135065	1.45217979337062	1.85838052775541	2.03702233304543	1.95862900721814	1.68671271724408	2.35150437037557	2.03296106571424	1.77187702466789	2.00871989962963	2.20290166129766	1.67313545023285	1.89250273736099	2.08373184658665	1.85441209988377	2.12417385813247	1.82407456712002
MSTRG.56780	1.87140087404683	1.89907804511749	2.00372427557861	2.05503165467248	1.74281468878064	1.77599107154677	2.06807796189956	1.94950751941697	2.42535842163976	2.00411843485761	1.79413633822534	1.97507554594754	1.31110494020924	2.17601215039891	1.5743991427904	1.95478172889632	1.82099093558605	1.43037736645472	1.49691681231208	2.63083282932447	2.0030925429805	2.03273259755377	2.10049493044753	1.61848334974393	1.97651952732785	2.13666389414738	2.23903043480878	2.25377443258265	1.94335353800289	1.7228575073945	2.22259791884675	1.910366185702	1.87742118703224	1.82895825739602	1.67119712261539	2.22255722862276
MSTRG.56781	0.830432125413693	0.571099299090347	1.37596951899899	-0.565508775825665	0.0301778183950199	1.69341478494243	0.829471085888386	0.547607185591613	0.950632274169499	0.255169062248694	1.09591198094934	1.47312188186236	1.07614860458173	1.32831976446682	1.92217796309321	-0.100967483334886	1.50650692389809	-0.575261638376701	-2.01832656006397	-0.502288849985225	0.323978292973814	-1.19379298702918	-3.64490248200413	-0.467213180952387	-0.339408589728373	0.251533264908473	2.75018846432199	2.01816279296754	0.454280642097466	0.207309787775409	-0.0698697165575988	-0.243281946615645	-0.167647451295441	-0.635321270105117	0.576248641932273	-0.147766779578621
MSTRG.56782	0.0998634025017575	-0.43904185535919	0.133926175958336	-1.14811890287286	-1.06569799019452	0.410369081394839	0.577991804324977	-0.24591637625362	0.663318870115626	0.286086774312684	1.06226004773191	0.93870965058522	0.746840206753515	1.17639279113519	1.15622161522005	-0.478489307427811	1.06282052281728	-0.302668756592519	-2.45804915904775	-2.13809065834921	-1.23536221867159	-2.17024299212376	-2.13534527090983	-1.0432211517154	-0.88562875929329	0.286755058184326	2.02679476942173	1.80648768031413	0.667190466561069	-0.23801675437093	-0.709371260211172	-1.12235959801466	0.0162562486919147	-1.35534883665572	-0.0411300170421186	-1.69057411084991
MSTRG.56783	-0.143331532486541	0.347021627987401	0.795247781184123	-0.908196037697231	-0.940054507628179	0.510238004572455	1.02351882635533	0.355899336001547	0.76798668916014	0.0897847596390189	0.841982882298917	0.917344518733051	1.51310166761653	0.551201459324092	1.54382527047292	-0.541491161970118	1.2569454983725	-0.302668756592519	-2.78652906799007	-1.41694292816106	-1.16507186061108	-1.76693243820701	-1.41394548402034	-2.48123110033451	-0.586820995878216	0.0199741077450403	2.07540258228482	1.4161518970296	0.253185294020342	-0.525748747112907	0.238968986572282	-1.64129148478392	-0.923637992484055	-0.318513605843512	-0.00113573740122984	-1.69057411084991
MSTRG.56788	0.912359930490844	0.949282138275057	0.597819762560117	0.779552907628557	0.951620703237711	0.871163507551458	1.36343606033482	0.511249574879971	0.701577832655683	0.445217163654208	0.350562841504456	0.260980167247809	0.105292057717383	0.79677397350434	0.534181727454857	0.569917304794733	0.00840347721001057	1.2726196117393	0.461653551159458	0.734305997635561	0.689105011173411	0.596501995893951	0.376543286344355	0.961968398344697	0.591264853762807	0.732242536736357	0.00434307338898948	0.618735899294889	1.09934644203294	1.20437253384729	0.926248421395737	0.719506139288677	0.458851260194496	0.612727456640384	1.30712294755445	0.63670484417385
MSTRG.56789	0.0858075225136755	0.198192717884442	-1.12288029887832	-0.0567172829733267	-0.0325860345167879	-0.446826885352069	0.683898928388715	-0.0703517343116035	0.639866819832256	0.270710739545785	0.508836319090785	0.209174638379723	0.974508122775748	1.42138634952947	-0.454110222957644	0.684470502152663	1.14363101352651	0.626281709846852	-0.174461484843137	-1.15789023590524	-0.558069884830268	-0.616766693227043	-0.289303735604661	-0.76784694185759	0.591264853762807	0.626235753846829	0.358716879337607	-0.559109898737163	0.649082335628038	0.387191452654676	0.954741354143858	0.577659919891426	0.325856745283553	0.754669973728839	1.15613685654233	1.35761229188203
MSTRG.56790	-0.143331532486541	-0.274606755961877	0.0590629221571014	-0.702541517889366	-0.39534478314626	-0.446826885352069	-0.0275352993637906	-0.856533685206032	0.437114719753674	-0.0772333743062939	0.234495525456416	-0.0607196915996018	-0.0150026895287211	0.352828991120575	0.334310142440723	0.0773538324841265	-0.080597756451999	0.298085138947159	-0.189624908966133	-0.109400726764014	-0.0349035245658523	-0.0911575845275117	-0.225641563925256	-0.056673875404754	0.257221808037908	0.6802125761472	0.72143988412245	0.0917560152940902	0.68507412604505	0.254426182654586	0.605291771671559	0.978503841266591	0.127004539885507	0.727376756355234	0.628173241199574	0.933934976797343
MSTRG.56791	1.11280821080638	1.00155198175071	0.649766852120729	0.770950875928137	0.902140383312104	0.926441271718691	1.77642580856511	0.978864140271995	1.78926713854242	1.34359157651964	1.0102629527962	1.21746870281965	1.34408232051346	1.22883302573558	1.52829187798543	1.57878875085603	1.10379150466606	1.93049734453009	1.00511870339097	1.24085759028662	1.0992534540829	0.903303594224867	1.17510228873642	0.961968398344697	1.04758917162856	1.26108695559117	1.7102096852889	0.942964733415312	1.36643811984735	1.65424488062276	1.63842652534663	1.9740358131542	2.08373184658665	2.03222016191559	1.56863050425297	1.88323323745344
MSTRG.56792	0.582727108169889	0.571099299090347	0.0969800880941154	0.635358087633396	0.520165068409432	0.061081681894235	1.02351882635533	1.10620716906063	1.17931548862056	0.458849665082489	0.533605896919817	0.959762994050319	0.865160472022539	1.65011083302818	0.709702426159637	1.19018281537506	1.020651915191	1.18676160293843	-1.12051705210151	0.79681319406062	0.348214086200423	0.414565273358287	-0.225641563925256	-0.94547194335175	-0.128279223572621	0.598470648125361	0.25702638295402	0.565842013640928	0.495402153182246	1.05269609741931	1.06339853011592	0.885236607131689	1.49922500426427	1.56170797461714	0.884498812505988	1.77493649543194
MSTRG.56794	2.59909278461163	2.62937138864201	1.97346758292906	2.44395738434938	2.01522014282631	2.65680019202394	2.481859316443	2.59572855315676	2.71255438737462	2.34972032392608	2.61571544669974	2.74868417239497	2.55947277881081	3.2757899272087	2.70187444185	3.06778079635826	3.14711499615937	3.28455879733461	1.83706218375489	1.56202939537628	2.27370246509143	2.1768809016487	2.21963081290768	1.8539117469834	2.17857766841579	2.50145807697604	2.75392635769202	2.43429095406559	2.64215726431343	2.72183084261535	2.73903836044405	3.04369873004602	3.6215539583681	3.74270826715004	3.43389129907974	3.58361668835655
MSTRG.56795	2.29751807901353	2.49908192538384	2.52561220803454	2.27478169073997	1.87692470397781	2.3815173850744	2.66112373075139	2.06688273900777	2.82427186694137	2.55087925210976	2.3765474387835	2.40162977766089	2.56647617176725	3.00592058704928	2.47760905695247	2.53057338962199	2.5558421311802	2.4375242340949	1.98957248037053	1.9672793493614	2.34167085716142	2.09455376113741	2.60822596686115	2.0562570838634	2.33812106760512	2.48638766428315	2.79441642420309	2.67182563429846	2.43053666776391	2.31826567253732	3.02759887783502	3.04099852111902	3.14379885147831	3.44892482278996	2.77518220314331	2.75320880180472
MSTRG.56797	0.688826512578924	0.444649433909124	0.337695743619382	0.282816241556631	1.28331073754922	0.833098789101332	1.34740836051014	0.086147252050112	0.731470882964446	0.99632626472295	0.322409640311786	0.0805296519872886	0.795338849589155	0.177153771455345	0.595092368693665	-0.304480126353531	-2.16131405705883	0.0772813107224641	0.546462600803856	1.88335217284284	1.35983710458432	0.334839833653349	0.860029937980563	0.622709333572341	0.886821926382324	0.387537420956982	0.318896620779883	0.510934817772754	0.754471055799732	0.158602536269257	0.531546725009849	0.334727227385837	-1.16331415613622	-0.707977384885803	-0.574805173569501	0.888457233329365
MSTRG.56798	6.19380520401573	6.05435962093881	6.22946487601718	6.12773575719837	6.12232039202176	6.00129157710228	6.18333640985046	6.13511725623813	6.05004380926129	6.10485036775269	5.97840680848412	6.05312236850831	5.75107634723275	5.89549275382609	6.07321024655077	5.93969203198088	5.96730676467725	5.85292350043963	6.08112708423813	5.73409381693251	5.91384291801379	5.96068274343602	6.07742803534685	6.2120176422828	6.1385026723721	6.13790917638846	6.13467228507065	6.11721425887625	6.09586750077734	6.16653825691061	6.15204788557651	5.97160796575189	6.07857713171637	6.13549107961349	6.23788225906324	6.12190218990979
MSTRG.56799	-0.0785828402458964	0.00687707060792531	-0.0198987200752313	-0.362595065476335	-0.202593575717723	-0.400740212823475	0.167649386400927	-0.445844966087843	0.0668908358382194	-0.382882572069271	-0.40048450543085	-1.05957905269399	-0.914079332347909	-1.57412454564343	-0.393681728197445	-0.825243723036066	-2.3698591890155	-0.18353199939506	-0.784959879788252	0.702006576353725	-0.236401740671958	-0.466356093457029	-0.225641563925256	-0.686614579268211	-0.586820995878216	-1.13628843451278	-0.211932557114627	-0.108624987712751	-0.563089332727116	-0.694454959277729	-0.463352061242819	-0.668976250323167	-0.81724638570233	-1.35534883665572	-1.5414468819605	-0.950930605868796
MSTRG.56802	0.641564434764767	0.406387385442876	0.205095572693568	-0.400958655604104	-1.43806425130953	-1.60470738637985	-0.0275352993637906	0.978864140271995	-1.44817155614462	-0.483585248797582	1.6988016235571	1.36680004879101	0.670891148892108	-0.875656340079384	0.624609700036126	0.790593217561124	-1.1070045811704	1.50322596821376	0.00940070461545012	-1.28160988577173	0.63102455647279	-0.539602116665234	-0.106171671082599	1.44908727374572	0.139806482459289	1.38001711899687	-0.432066598454326	0.618735899294889	1.69241210849491	1.58220547918334	0.28457706409416	0.146586420469398	0.580613839822197	-0.437024758205855	1.93097956546132	0.580617927603221
MSTRG.56803	1.97035172176305	1.87826114579368	2.02354852730662	1.56636462671814	0.685272977473725	0.926441271718691	-0.158725960269594	-2.71643338604235	0.0901503996373032	-0.243895135525823	0.557957375024519	1.15494808092275	-1.73122439584514	-0.447624960782953	-0.279925897427201	-0.905849179598039	0.0922317215242524	0.213774113995418	2.60490399425778	1.56202939537628	1.0992534540829	-0.330156827836173	1.85760104360762	1.0356353882956	1.15235789395548	0.0199741077450403	0.973064282262465	0.0538446908900865	0.411952558583562	0.300052362296177	-3.07299775564146	-1.78721389371309	-2.29047056849494	-1.04186489800719	-2.27269923768104	-0.464357622531893
MSTRG.56805	2.84422817547341	2.54823153396979	2.77987233906432	2.4083480926418	1.40671489273993	1.74557614377925	1.24731254779998	-0.37607796398893	1.29893523391019	1.12160129683424	1.35409837356977	2.08933777965831	-1.26555500514587	0.571649025769959	-0.517180888725162	0.344555570448824	1.04189028207043	1.25162936680218	3.50408312199639	1.71552870382823	2.33562254419342	1.15616483333369	2.27570169679311	2.31483059669541	1.44413490028728	0.923410209441177	1.58150250467111	1.13675880652072	0.574287586620541	1.46691681543459	-1.88657045834057	-0.217188144724919	-0.923637992484055	0.0770416413257805	-1.43105177270994	1.10273671084714
MSTRG.56806	0.880144931646271	0.922419459747102	1.52248633874387	1.51061920450778	1.03049387828707	1.26345134495972	1.00320271432918	1.08162193753674	0.746188299408856	1.03324275042938	1.22317968990488	1.31872014093921	1.49852884393318	0.761608996565155	1.17629340609759	1.06888142830993	0.977213552301509	1.20870986291901	1.37338384809998	1.52558110578421	1.6982897744206	1.50474672307973	1.63561372208132	1.4669504218244	1.21175137526769	0.877940259732515	0.960178959120059	1.29137692346778	1.23906443759491	0.852883820316062	1.13983697686434	0.955746187822258	0.955530783446312	0.833581938174399	0.148598096328117	0.461445838637126
MSTRG.56807	2.03029458595724	0.962528209895661	1.88953629144618	0.862864784302869	0.645733461541822	0.944406338218387	0.43364102880523	0.80954738826243	0.353080092181757	0.485734195697884	1.51200490122388	0.658724034213697	1.20739339986366	0.761608996565155	0.984724033053798	1.06888142830993	1.1631456640048	1.86290061890895	0.929941389620193	1.89768348762357	1.12753449811147	1.03526701273071	0.376543286344355	0.884336453112392	0.219135349697473	0.877940259732515	0.751665589573113	0.78993954214926	0.868420172625225	1.34160873774097	0.742353810526689	0.532236175268437	0.925199523687049	0.858955046469268	0.841155007209759	1.1420220913754
MSTRG.56808	-1.8803774598316	-0.982531357224101	-0.882553463892948	-0.964540744459363	-1.27741546777476	-0.647477998048161	-1.61136690249962	-2.40716994937355	-0.992288210893457	-1.50120453167529	-1.46055618348069	-0.419939164445798	-0.631677473504506	-0.718441642443869	-1.62574050665029	-0.478489307427811	-0.931169484304701	-0.127460728158369	-0.955910179087681	-1.04394737766941	-1.16507186061108	-1.45208653977415	-2.39065930305008	-1.83062930875528	-1.26293716887894	-1.3361180495431	-1.16982614223241	-1.21769219038328	-1.39689775089757	-1.68353194287113	-1.38021450418344	-0.634034260335179	-1.29995258053206	-1.13898290800983	-0.762637297241059	-1.32651568961012
MSTRG.56810	0.562569071644262	0.588291696905498	0.748365457893299	0.516889148987815	0.429938217956246	1.11273033538224	0.918950451344473	1.05661047050964	0.694006777290292	0.191271952929848	0.405272814128464	0.782049643687118	0.84226001411184	0.743699772632263	0.502734081547907	1.31990417585454	1.18239986809287	0.720953986783131	0.887222117759836	0.702006576353725	0.650645660605438	0.0652394728032633	0.247896321385156	0.622709333572341	0.433889893611276	0.830990449109796	0.880352451471254	0.879359103864751	0.737432258884776	0.584466498420439	0.837229174042778	1.04469902708384	0.692894787721437	0.582582722253968	0.284242294445311	0.430048530949592
MSTRG.56811	0.295755587794639	0.220417288360704	-0.192104214648726	0.432135008592986	-0.354679213643952	0.330651605665928	0.273224696918463	-0.954829254068325	0.0312828877185676	0.239458134661849	-0.40048450543085	0.226650662683937	0.319417677632133	0.611694751519932	0.334310142440723	-0.676402520082865	0.317936400308313	0.169695920856883	0.124219979277368	-0.579588442676183	0.650645660605438	0.113818351917794	0.456346774857728	-0.76784694185759	0.257221808037908	-1.13628843451278	0.00434307338898948	-0.392823157408447	-0.294241667225131	-0.0545513888722292	0.0927980669860211	-0.217188144724919	0.0162562486919147	0.119651531369561	-0.902986609137715	-0.0559947790703589
MSTRG.56814	1.55166376704731	0.198192717884442	-0.554010906704099	0.672780271594102	0.605079687962888	0.871163507551458	-1.00622733536297	-0.0703517343116035	0.362662673553492	1.46339873805569	0.974527000153791	1.19100520413834	1.49852884393318	2.07936251526759	1.02954720809165	0.412615210789876	0.886204586039461	1.3925255275844	1.96581795430346	2.63938630721407	2.24171644381194	1.73957407108783	-0.289303735604661	2.23368189629768	2.37322878230722	2.16533480552011	2.75392635769202	1.37061647835833	2.38202404464079	2.48557353098448	2.37795375691605	3.10185950875711	2.79539599417891	2.22017261623235	1.92060600539523	3.27009250173931
MSTRG.56815	1.56185446477286	2.88378709597241	2.30037956327765	1.95605667901614	2.37091398581666	1.5944910387867	2.85497301881857	1.79173021186923	1.86538826212158	1.90800840510466	0.992505622317329	3.41111161126856	3.52573489872507	4.69460594329933	1.21561816829029	2.67612758125512	3.47058091250836	0.489537623058868	1.63241964753403	1.9672793493614	1.78073682268897	1.46784751564908	1.28846347530182	0.221046957003606	2.43268366193631	2.40857969509047	1.67909327379448	2.55455175225482	3.35107178556012	2.59943783589348	2.15052929226078	3.91719842974748	3.00568034597118	2.66342040165566	2.41026581977827	3.51045157679596
MSTRG.56816	0.531793863235	-0.474303792160066	-0.496412455036555	-0.18473357604287	-1.06569799019452	-1.08408470707186	-0.354556060954804	-0.954829254068325	-0.517752466209767	0.431454614380284	0.0749053114425292	0.565660830412102	1.13386422059654	0.960786865993825	-0.517180888725162	-0.0542786096139423	0.246554193416067	0.256545430351437	1.06384084776099	1.24085759028662	1.01092360171817	1.33071918095781	0.00415705329610903	1.63437838539834	1.83258817282768	1.3636156595422	1.79247304236826	0.394423388495766	1.43144896508533	1.2281710742422	1.11480480496149	1.77392173687803	1.20314368485737	0.932501976458241	1.30712294755445	1.78737880569794
MSTRG.56817	0.997412305950944	2.44348266338808	1.93211220722815	1.30553184597715	1.54208854988578	0.794002474336032	1.88033350123633	1.48930866022519	1.19012003983152	1.15548317147582	-0.0300742673553958	2.61903834851967	2.61457049513018	3.92269453707272	-0.279925897427201	2.08562635214098	2.90782526456743	-0.18353199939506	1.00511870339097	0.914246256726642	1.11346327388906	0.334839833653349	1.10254773170636	-0.108640802844496	1.79424412889404	1.91822734398806	0.79584897519604	1.71228095244748	2.57180733981752	2.02412587241039	1.60286193117333	3.10703240818974	2.0419384783114	1.63697461322024	1.69573859374128	2.49707344844826
MSTRG.56819	7.38966853766421	7.5234629323922	7.50789282667384	7.56833501711931	7.59629352182984	7.71780393247183	7.5888501182753	7.47860421909917	7.44447160862109	7.52911701613725	7.64635756718091	7.5369634718676	7.58502431105035	7.59770505678624	7.6470337074957	7.85542510890393	7.5138677078734	7.52343204127059	7.7140286755609	7.4358757375469	7.53866672330973	7.577277874941	7.53397739373586	7.58853583214381	7.48982702805131	7.46340279837429	7.41615725784191	7.4874191389521	7.52489237552297	7.60376563106659	7.48647053341602	7.54832509942493	7.58291385314357	7.22561393259983	7.34852987113438	7.52032184235438
MSTRG.56820	4.38303707970613	4.19084542067885	4.38393674245767	4.55856830060038	4.64612023735036	4.43742095342764	4.40546519268233	4.30173689554037	4.18986355594091	4.24740768684873	4.41498566185128	4.19058584674279	3.58556255616386	4.10032430909984	4.30573866270042	4.43724356089577	4.17278174444502	4.33224338283554	4.70467318042067	4.44449689751429	4.67188570368256	4.63858963077943	4.51929189015962	4.65818198654381	4.4774454006942	4.25167823827283	4.34518407813392	4.6067576311578	4.26425792861367	4.57094819013168	4.16460821843515	3.9805737577183	4.26055987744882	4.12381736800502	4.25228862926125	3.91659481739238
MSTRG.56821	4.77505670623603	4.23790532262126	4.71330274370954	4.74360129666055	4.91395167641212	4.12726093935748	5.01123256474308	4.40690572162003	4.41205847701039	4.74141342575131	4.48333050772875	4.25054536392946	4.13032639502338	4.66160321359687	4.39836710407256	4.0928822268987	4.72411782330373	4.11991014506655	4.76490622273369	4.40741826489936	4.61309347201855	5.01300848486738	4.55824480911506	4.64647276160244	4.5172254639623	4.38360806476827	4.63390996583842	4.73507383773627	4.66202741069553	4.42413734412361	4.61865060801188	3.62073500628461	4.0830480890353	3.96638498253611	4.54176710236748	3.62233004697104
MSTRG.56822	4.11108696060618	4.05677294850376	4.12876037115992	3.90915456960341	3.9498849943212	3.78494243954467	3.27494278644274	3.12107115895007	3.46364834498443	3.128046645297	3.60772997149542	3.26230094083776	2.84514518191525	3.3338038783079	3.11452499889968	3.24623897812803	3.23272332388582	3.47317285497991	3.81640314747507	4.02878255098985	3.58025504812268	4.04342337513542	3.71280547592264	3.6818255190568	3.43109484471233	3.29872571062648	3.82233856578538	3.82722777865834	3.62333099230531	3.51430029535344	2.95188021409689	2.85981003111356	3.36330351275961	3.20362717988605	3.09414229197654	3.0656530703387
MSTRG.56824	2.41741201407391	2.44819865645725	2.36396192749662	2.29891686561867	2.12712494034015	1.99866061944683	1.50019528359298	1.57986577503672	1.77498483778043	1.59268461632643	2.03001636750559	1.55148893947574	1.2427988026867	1.36392696436676	1.5743991427904	1.22845136726316	1.59538008765027	1.65481536522047	2.17265931212909	1.8688770653414	1.55987040120428	2.43762562734579	1.98415369980174	2.41024082283134	1.88217801029764	1.6336097496327	2.16796483566227	1.78350641201345	1.69241210849491	1.56361918762474	1.21242844833463	0.678397152103339	1.20314368485737	1.4154636321174	1.44379384482941	1.40682699576122
MSTRG.56825	4.65762277081648	4.28215848218638	4.56731402999263	4.66917304510522	4.58602479359358	4.24064861405073	4.86127868384043	4.47456149584787	4.48844937059203	4.71254206160227	4.42825578993128	4.3029725937215	3.83503154307376	4.41941473626024	4.09257126620311	4.05078770325549	4.73719720648051	4.21243435118196	4.69076705201137	4.88123155957246	4.73183381278464	4.98716464544982	4.66287079653476	4.59866172599742	4.60291213839871	4.25167823827283	4.6983725348648	4.64231940518848	4.58077128956865	4.38497543307307	4.32052879108537	3.54652409767	3.91572507046918	4.12381736800502	4.42735764531336	3.66678188862835
MSTRG.56826	-0.376412273020726	-0.213744680010365	-0.958299745420139	-0.543883983827286	-0.480285140263781	-0.543666911119974	-0.709453008669243	-0.445844966087843	-1.20229724243741	-0.382882572069271	-1.19338707336754	-0.655746330630167	-1.47968225420305	-0.407048150129373	-1.37148862477757	-0.748904500069875	-0.702052182071546	-0.432536551357288	0.0226190727490554	-1.04394737766941	-0.236401740671958	-0.396649801339102	-0.425731054352235	-0.21855164179881	-0.655923252616904	-1.3361180495431	-0.612797599068013	0.0149101799730983	-0.403389969010039	-0.991487194746753	-0.900291940278862	-1.12235959801466	-1.16331415613622	-0.56614944499489	-0.634739205589788	-0.950930605868796
MSTRG.56828	5.34513495526064	5.26327184643913	5.03597803260927	4.98864371515831	4.99485392749673	5.20308196328287	5.1284192709709	4.91812335959906	5.16541550799928	5.09351449371139	5.13164801991935	5.05099453333165	4.90507583782883	5.1614160225916	4.95646636076193	4.87286155846052	4.7208293655217	5.0003779525406	5.36313926610753	4.96697861594428	5.47888282104257	5.29954294606982	4.97882987272955	4.92371996065005	5.07620192603565	5.00375000884774	5.28286133682593	4.98719781858994	5.0930120867634	4.95296893915357	4.68392876389539	4.5972253607136	4.7107967966581	4.82490034517642	4.80125069561862	4.6844331594013
MSTRG.56829	3.56638863954492	3.09699173455958	4.03176389590837	4.12955546714905	3.98397486037273	3.15415312950122	4.09582784693639	3.18016200360946	3.83717102890921	3.45834283373606	3.47974384137252	2.94357528587436	3.58556255616386	3.23149871712788	3.37983061669954	3.45833457878546	3.88029296099323	3.5352848061308	4.20857509701327	3.02607198206995	3.90829423536507	4.45987027863867	3.25818757027281	3.42281211500493	3.91487652372624	4.23824652570272	4.25046026227411	3.21755371611443	3.8141859555492	4.06972929113072	3.36667902871429	3.50205800677307	2.8285502091508	3.25709152396401	3.65650521440229	2.94866463465766
MSTRG.56831	0.468201074164209	0.347021627987401	-0.103433604476656	0.779552907628557	0.23055841698325	0.027766698910576	-0.463434779581498	-0.0162770295368655	0.101641052300357	0.223574229859125	0.140874506943485	-0.755158893941613	-0.192790650594226	-0.6224089629217	-0.174487804296803	-0.541491161970118	0.00840347721001057	-0.432536551357288	-0.402789171600562	0.668967434814422	1.0992534540829	0.113818351917794	-0.499108936482835	-1.66584926826322	-1.37498938550335	-0.361106049206858	0.810281103594159	0.164714794237075	0.411952558583562	-1.10584225637483	-2.10441790105687	-2.0381632813641	-0.923637992484055	-1.35534883665572	-0.461926212899305	-1.12653522996105
MSTRG.56832	-0.563118577665811	-0.474303792160066	-0.810586511169549	-0.655402837092993	-1.43806425130953	-1.15882684547984	-0.778121491694155	-1.29769047293902	-0.553352438886758	-0.457742959056412	-0.713687134878953	-1.39156330423397	-0.914079332347909	-1.25322130105795	-0.454110222957644	-2.34838149558586	-1.1070045811704	-1.11470855159019	-0.739619720966011	-1.28160988577173	-1.23536221867159	-0.876621375567522	-0.355905352765142	-0.853927512715761	-1.26293716887894	-0.206174612961887	-0.864593434967426	-1.77707145757483	-0.563089332727116	-0.304750489751447	-0.189489908757371	-0.741506418045594	-0.81724638570233	-1.60998822280209	-0.978637321494518	-1.32651568961012
MSTRG.56833	2.71321041219612	2.67836186645736	2.3947322534919	2.4918550683471	2.5846378618159	2.34140402759714	3.28339164147658	2.51540083432075	2.74038664600991	2.53165706146945	2.73264365676414	2.53385943992899	2.47266788444215	2.79167978475037	2.2691384187739	2.47594973339307	2.958963836864	2.53629581897084	2.51890201170834	2.15793885057803	2.28630091450936	2.46597010537669	2.4515230677165	2.56752918013075	2.58270362046279	2.63728266160271	2.75392635769202	2.76862352035233	2.74803491480331	2.93205135592521	2.46965862952971	2.5192145734542	2.43537824946584	2.87718694418669	2.47549991583758	2.89218113104244
MSTRG.56834	1.520652520271	1.86421444506857	1.50848638421263	1.56636462671814	1.47598896838076	0.753817087153004	1.70274874953094	1.2005611052441	1.60373804220536	1.44296636201847	1.59671852812465	1.56529118425985	1.59757636236093	1.73414407118108	1.29119106541336	1.37211656209582	1.2569454983725	1.41157558280123	1.4487653684859	1.14800019441728	1.19590276827305	1.67628837851327	1.51034057157339	1.37533716826676	1.80713904352842	1.39623421045069	1.4586195466196	1.47471286081959	1.95813748705096	1.83559705881896	1.32584371844183	1.69367344370912	1.04287642431103	1.53046629479226	0.796468554251983	1.51552504823837
MSTRG.56835	0.660655458583828	0.481922888040567	0.597819762560117	0.616276575088205	0.453029437228121	0.435991878235644	0.874904372742343	0.473951969644704	0.858816150297896	0.375052722911129	0.605460874914169	0.733976922785295	0.931758378084127	0.92944212082127	0.143592709748447	0.684470502152663	1.08345145031182	0.83823241738386	0.694209447801003	0.765898098089377	0.63102455647279	0.375253201507154	0.705303164119156	0.38033757694337	0.70586633042014	1.09218507101712	0.866607807392212	0.922072897199651	0.535383976951338	0.821938474365591	0.709289629553943	0.81110310303672	0.862554194649698	0.421618680773617	0.862989679427392	1.30665925069647
MSTRG.56836	-0.193874368574558	0.198192717884442	-0.496412455036555	-0.400958655604104	-0.0650225190867647	-1.08408470707186	-0.253320833614565	-0.37607796398893	-1.09347479326704	-0.976033988682506	-0.26616700786451	-1.75331349989063	-0.568941299320323	-0.768966623528993	-2.11797252767273	-0.360183350017309	-0.77445568485423	-0.911647248370983	-0.385225947983654	-0.502288849985225	-0.558069884830268	-0.539602116665234	-0.499108936482835	-0.609713301796581	-0.0332735084143574	-0.111420624047753	-0.733209184646148	-0.392823157408447	0.204418025481349	-0.786833584020866	-0.801675689094413	-1.074726340275	-0.234555004361098	-1.47705774379482	-0.517261994023514	-1.32651568961012
MSTRG.56837	2.22241628495681	2.26788735284108	2.37942912403128	2.09003188287096	2.30898076297166	2.20647884428884	2.56737166972971	1.94950751941697	2.47258637091081	2.18314290690646	2.35586289577777	2.5582208246233	2.49486364802944	2.40406254768422	1.98041639265625	2.33398795013158	2.40828603481413	2.05687226555116	1.89211339455889	1.54392035135065	2.04075728544389	2.14217146879157	2.3190403849837	2.12537327775766	2.40750241438432	2.28338477971697	2.3169024076237	2.31114344373935	2.38202404464079	2.28461463712405	2.11309836818267	2.45980183753275	1.99889818798667	2.42091995752925	2.41766143350446	2.58522615010311
MSTRG.56840	2.11578292406423	1.82848743716349	1.88953629144618	1.86603416406245	1.47598896838076	2.06585038603938	2.04838397978939	1.82173031982701	2.08099783525504	1.91791269676342	2.13085936839308	1.89536416484296	1.77734422755797	2.05051587616857	1.95740235976433	1.6789139189987	1.92752879553224	2.2278281999975	1.39895116423423	1.52558110578421	1.80720436305993	1.9943270060187	2.07543998872597	1.23644219011305	2.09692181519628	2.20269733084807	2.03910111845509	1.9782397015135	1.99444783787314	2.20290166129766	1.34749480843444	2.17459321066558	1.59866955764786	2.23962139303418	1.89963239715233	2.12789019792086
MSTRG.56841	2.09136776275791	2.37578704191818	2.100228811356	2.51522048621512	2.25087245465774	2.08217002908807	1.91337034994238	2.71241879042867	1.95363311921227	2.51544058068729	2.46290405445141	2.56166768291264	2.52393659470983	2.49786410508614	2.57153818211335	2.26201945928255	2.92507365106561	2.79028629316115	2.19033803207299	1.48818806578763	2.03330259210173	2.48456169831274	2.91405285261512	2.61636570666875	2.44923024984276	2.78007176272546	2.29140927582888	2.30308622397759	2.28568478078974	2.73849777876922	1.86549096541783	2.15973475761847	2.48820443718744	2.96743717702607	2.8912904663595	1.72406559162568
MSTRG.56844	0.912359930490844	-0.585575858369462	0.0969800880941154	-0.381649345572998	-1.06569799019452	-0.494434509766918	-0.926117244928303	-0.596397009133828	0.211778140431409	0.389361260060737	0.0749053114425292	0.327281627048967	1.96923479129962	0.669753264106573	0.143592709748447	-0.250847918491812	-0.38620916145189	0.55952920049507	-0.880152757249036	-0.839954874201244	-0.972674236953587	-0.205713728956356	-1.15482891381433	-0.400915796010184	-0.178236132427886	-1.44747235659572	-0.432066598454326	-0.681670831946093	-0.366082115489285	-2.66193092543959	-0.0698697165575988	-1.02861564665847	-1.29995258053206	-0.500142962152403	-1.0584755286198	-2.92192897228108
MSTRG.56845	0.778944978233931	0.0816245603575012	-0.387686662047859	-0.440370329200875	-1.61886973838493	-0.594638922434979	-0.0699536800972673	0.396333100142769	0.179610760090588	0.40352927876284	0.405272814128464	0.226650662683937	1.71568112674801	0.945199618269233	0.26102004577937	0.0773538324841265	0.317936400308313	0.169695920856883	-0.632137072370551	-1.28160988577173	-0.348792156453601	-0.539602116665234	-0.164670304691152	-0.21855164179881	-0.339408589728373	-0.880461522399545	-0.91118870461391	-0.243737292631066	-0.329714766642945	-1.23004807866754	-0.622619064656019	-0.668976250323167	-0.81724638570233	-0.500142962152403	-0.259642303979726	-0.794399858502111
MSTRG.56847	-0.436002775630913	1.01432880957827	0.840654428398244	0.846582852206796	0.665638671244748	1.41286657928437	-0.463434779581498	0.355899336001547	0.671052260733087	0.40352927876284	-0.104560047522277	0.770180801571744	0.617942119774978	-0.184981642182565	0.404056349133013	0.738507420548975	0.482318066879609	-1.00960820058016	0.39206179593204	0.702006576353725	0.63102455647279	1.06027067414253	0.860029937980563	0.773868219981443	1.00345424977253	0.967490745212874	0.453709117171193	0.0538446908900865	0.667190466561069	-0.23801675437093	0.28457706409416	1.0338752708897	0.0162562486919147	0.161038960481656	0.576248641932273	0.978022837226711
MSTRG.56848	1.7474113922058	0.00687707060792531	0.818129735622786	0.464504082206509	-0.480285140263781	-0.494434509766918	0.23888425775315	0.651485907856207	0.950632274169499	1.30637373147127	0.822013378859523	0.917344518733051	2.66764116152838	1.85584749537654	1.19608977159514	0.656673595717415	0.657653527150515	-0.0214607217585316	0.28643404792797	0.600528782430639	0.299328396935411	-0.266593927149393	0.568339858526607	-0.337531646568441	0.70586633042014	-0.307592110134652	0.435204459378201	0.164714794237075	-0.0380690992459064	0.0559586061085035	0.56889039260446	-0.00142464836542427	0.763170295379608	-0.56614944499489	0.549568285062941	-0.40652980542026
MSTRG.56849	-0.176829253175616	-0.837733891165409	-0.238570658675143	-0.880827966698964	-0.570541050911987	-0.7593421668434	-0.354556060954804	-0.0162770295368655	0.00704643333490995	0.0543047107684762	-0.26616700786451	-0.193875798630719	0.180254414415052	-0.821325471032724	-0.724843245241524	0.0773538324841265	0.60154314664857	-0.241870948402259	-1.72531906984242	-0.359104742547956	-1.03399946495085	-2.42396399396356	-2.70108375360132	-1.0432211517154	0.0119817470875585	0.286755058184326	0.101424750512738	-0.747090655179988	-0.0677112122866517	-0.786833584020866	0.238968986572282	-0.50216038591664	-1.45089903431167	-0.437024758205855	0.148598096328117	-1.22306317163933
MSTRG.56855	0.920302523025969	1.3326507397985	0.724340321796406	0.616276575088205	0.665638671244748	1.42571270210468	0.897095498648897	1.22321596551877	0.931443343181035	0.848812045855384	1.6767325363383	1.47312188186236	2.49486364802944	1.32831976446682	1.27266572330542	1.73315549207784	1.37879373709633	1.33381792055385	0.820673518743794	1.09922961427973	0.833442776620138	0.695579964708778	1.22152101356812	0.134280757488874	1.17242863262072	1.11195852996409	1.02348467081592	1.19016070760427	1.01701934368001	0.656395852858495	1.69018171310381	1.79970897418607	0.925199523687049	1.06922158427316	1.48661758510217	1.23579568737308
MSTRG.56856	4.11455260328096	4.63636501080596	4.14468806659969	3.91989392515252	3.87278173269547	4.32877342684984	4.21323847435137	4.47219906581179	4.08450313664454	4.0498910879358	4.01417898281385	4.87654483841981	5.02939765440399	4.8088225723899	4.47733865437691	4.6029864583962	4.39743135142902	4.56911863603207	4.27082952234497	4.92736379838262	4.35953613144466	4.00208265224538	4.42821954527971	3.84780853789078	4.47542731108998	4.1573000164663	4.45373861416855	4.48739615369411	4.63007202216536	3.98845257916324	4.85240280869589	5.18531216984215	4.31128371439055	4.27755666605105	4.49008756651072	4.74149946476882
MSTRG.56857	4.02807058481486	3.90209388107506	4.04151927491883	3.92377940929436	4.02114569065485	3.81942257590897	4.02957152779687	3.84912378635206	3.73849767052807	3.7170362717364	3.8062875399325	3.74254136927972	3.44823133426945	3.35164978179164	3.34034767939931	2.92361465429097	3.59433882764749	3.19393856362265	3.82302908521942	3.5642571761548	3.8606508371398	3.81275235946093	3.64204349100492	3.59107614450188	3.61466199091977	3.59061271160547	3.800817850187	3.82159836435949	3.6912700075005	3.52394651230846	3.5412293889516	3.33355340010665	3.61206458141313	3.41083005124854	3.55620464951452	3.34354962753519
MSTRG.56858	3.26648008048844	3.47982880642098	3.30625538783479	3.26682537208564	3.28350964345735	3.30429993097821	3.42375901305921	3.45359690841792	3.05750870759185	3.62631946486807	3.67607022622683	3.29165682357635	3.72353613796805	3.68297270539794	3.65122321159941	3.74900961961664	3.91523874319979	3.64800934277537	3.18352208854379	2.93173056035438	3.0331947651553	3.16424627409705	3.08070369179467	3.06645843829221	3.22552903981892	3.23703675868836	3.4229194931496	3.10156081435436	3.32564531361058	3.46507736511006	3.58745355757078	3.28188590340801	3.44039289833837	2.85213525077104	3.72367981181027	3.31804849773455
MSTRG.56859	1.66472356225097	1.48728787798888	1.52248633874387	1.77862587282629	1.99962155196561	1.60582354068582	1.75228245542119	2.05430278525389	1.58748464481854	1.67675060870507	2.15500598561547	1.67119845577953	1.95862667976016	1.91305388074705	1.87383300271283	1.75953021164117	2.13940120402315	1.84899272509608	1.71616404760491	1.2631672412503	1.58047643400059	1.78528062621734	1.49152223457287	2.00826870715224	1.7681032950116	2.11722843377832	1.70249327406643	1.32359686427726	1.61055945188196	1.99667716954488	1.83516044642596	1.47904275403964	1.4144189381997	1.57707872055391	1.86758895446811	2.06795715625649
MSTRG.56860	0.220559553752579	1.35291140968278	1.2803398781985	1.05225180214647	0.453029437228121	1.01410973896078	0.577991804324977	0.748384784456895	1.04292557621456	0.879546250698385	0.0749053114425292	0.645791221915615	1.32768785366443	0.304780367186187	0.502734081547907	1.22845136726316	-0.080597756451999	1.31370555474227	-0.100946665454945	-1.15789023590524	-0.272900952928094	0.414565273358287	0.29206560592343	-0.400915796010184	-0.397398628324469	0.321137404063008	0.277945998003346	-0.291740914856027	-0.521476843480383	-0.0545513888722292	-0.0698697165575988	-0.00142464836542427	-0.234555004361098	-0.500142962152403	-0.634739205589788	-3.78256757525973
MSTRG.56864	1.07060895863897	1.61859959143433	2.42485998048742	1.58120139124739	1.81588767598003	1.30575941356779	1.51462040211501	0.511249574879971	1.53335971628149	1.41526510986922	1.04513507040259	1.46578191714666	1.62467006229684	1.07976952588148	1.49671416537696	0.936436985490103	0.543161859399062	0.720953986783131	1.28838362560882	-0.109400726764014	0.395497432063153	1.24608035521463	1.17510228873642	0.523776362743798	0.0558604807819581	1.26108695559117	0.920817750116755	0.394423388495766	0.92970843188638	1.10504686258343	0.371683132648714	0.82372625767892	0.325856745283553	0.315648081011237	0.967465156085937	-0.0122089806601244
MSTRG.56865	-1.45353340207011	0.198192717884442	0.968881915744667	0.464504082206509	0.119483087335289	0.357716489551836	0.203706441275691	-0.309529751896493	-0.147600822764164	-0.335050132865118	-0.656534322267996	-0.593083922546364	-0.101159728300401	-0.48937613208726	-0.454110222957644	0.764785363784494	-0.504383935283092	-1.63398186015466	0.264347712793747	-1.56629763791479	-2.9674865893536	-0.147298924469009	0.15528143029512	-0.21855164179881	-1.37498938550335	-0.880461522399545	-0.651828703527742	-0.887564377529106	-0.22580953642279	0.207309787775409	-2.10441790105687	-0.668976250323167	-0.538340378455868	-2.31385387866712	-0.168229174459377	-1.32651568961012
MSTRG.56866	-0.519490273422147	0.105703866925218	0.239405583672309	-0.270925116109867	-0.354679213643952	-0.27070553942958	-0.354556060954804	-1.29769047293902	0.0668908358382194	0.223574229859125	-1.03932106301843	-0.624074941321874	0.352207727154529	-0.329165702916469	-0.279925897427201	0.656673595717415	-0.931169484304701	-0.575261638376701	-1.55855976296755	-0.359104742547956	0.463637961787433	0.014967659944212	0.29206560592343	-0.337531646568441	-0.229985165935448	-0.534699857561142	-0.099745773357119	-1.31354522334748	-0.841640555827565	-1.23004807866754	-0.801675689094413	-0.741506418045594	-0.0424782653352095	-1.35534883665572	-0.259642303979726	-0.722074448845392
MSTRG.56867	0.920302523025969	1.4120401906034	1.72977144380619	1.27543901377855	1.20386125717516	1.91913203946627	1.45603379939	1.17754480901357	1.76417955208747	1.8471108263441	0.956321501160601	1.31872014093921	1.46893401514778	1.54027659190354	1.30948154021381	1.31990417585454	0.282686736290236	1.67071598760996	0.172457411735595	0.000916440640793983	0.418570393189707	1.00982235315877	0.945479763569819	0.221046957003606	0.433889893611276	0.877940259732515	1.27310964671507	0.33243796118892	0.55496691180201	0.883179313266546	0.371683132648714	0.105824032633391	0.692894787721437	0.201272120650242	0.183723397757845	-1.99700625911938
MSTRG.56870	0.220559553752579	0.703222312258051	0.862832844253618	0.318671504073136	0.49813183685613	0.871163507551458	0.631916968204706	0.716802810476562	1.27376145619846	0.889647189746885	0.203958615021252	0.37508171685708	1.03634751224283	1.00656293418709	0.653535199620371	0.764785363784494	-0.850685736107807	1.14183722540489	-0.695661175329641	-0.292511545590503	-0.166061932516127	-0.205713728956356	0.494651942531156	-0.536704550647815	-0.283659702922953	0.321137404063008	0.029232781554838	-0.341396927863688	-0.259619892591961	-0.448259717738567	-0.622619064656019	-1.712408547008	-0.0424782653352095	-0.500142962152403	-1.43105177270994	-1.55874700006031
MSTRG.56871	-0.376412273020726	-1.20141046391582	0.305670682359253	-0.135386803022098	-1.43806425130953	-1.08408470707186	-1.09104867366277	-0.678006291522378	-0.336258915681485	-1.39930715062183	-0.40048450543085	-0.977243585632805	-0.765979525475211	-1.18302726531738	-1.25940358854786	0.309282585074082	0.0922317215242524	-0.502134849100735	-0.00393989461466225	-0.228857067193616	-0.913849842706419	0.56190399441126	0.0563107073242706	-0.536704550647815	-0.586820995878216	0.0199741077450403	-0.91118870461391	-0.747090655179988	0.0473693275833564	-0.694454959277729	-0.25323740829356	-0.296929575971148	-2.03058991397634	-1.35534883665572	-0.259642303979726	-0.950930605868796
MSTRG.56873	1.33704044522932	1.55880461166132	1.77725201611387	1.77432850354735	1.56346546059932	1.31959080947531	1.94566757991191	1.47049458857229	1.87880707841217	1.50341533009326	1.04513507040259	0.970175563213881	0.953291588970151	1.87242494776318	1.23488575399302	1.60811197018594	1.84535520137288	1.62247851690548	1.17456714144979	1.88335217284284	1.59067012252383	1.9943270060187	1.60091745593611	1.63437838539834	0.957926428919493	1.56353661391213	1.34426039018212	1.30757683864451	1.35531235357691	0.790314783816942	1.85040541121433	1.45490209561657	1.39241493185154	1.65156795125229	1.59496383098602	1.63048272996463
MSTRG.56875	1.15380812053772	1.01432880957827	1.21287315037783	1.16815703797903	0.868184826841211	1.11273033538224	1.34740836051014	1.05661047050964	0.599912468545377	0.99632626472295	0.557957375024519	0.928066634310565	0.105292057717383	0.70720024007682	1.43140637755117	1.00417853127919	0.838452540273125	0.809794428620067	1.49691681231208	1.14800019441728	0.980236224550394	1.41066645601572	1.19849833345676	0.685085912261745	1.02569047604245	1.26108695559117	1.22004973675615	0.900874072877424	0.612169612066484	0.821938474365591	0.926248421395737	1.02296969570999	0.229854004490078	0.727376756355234	1.02670158922633	0.716947366044412
MSTRG.56877	1.0848129674172	0.949282138275057	1.16011841851278	1.1615908489274	0.88526250085948	1.01410973896078	1.66444944849231	1.3104370974007	1.36240259048924	1.09565726192577	1.0102629527962	1.3824770848277	1.03634751224283	1.07976952588148	1.64811388333793	1.47119306142962	1.91607240506609	1.68644327046296	1.07022040062647	0.600528782430639	0.916830954433025	0.846942027472573	0.830383709830429	0.936552427365308	1.23101799138498	1.50491953617253	0.998494731525626	1.78350641201345	1.74450934697545	0.757982341253935	1.38984593324936	1.34535681069654	1.27706035817069	0.754669973728839	1.5418075680752	1.54513457386495
MSTRG.56878	4.35913215360618	4.08126710231689	4.33915620853893	4.27656918334271	4.29477030416003	4.23883002940238	4.80664168888595	4.68911510262649	4.45412494903643	4.6455744617077	4.58162109699005	4.59975242937534	4.67818738356891	4.47338940487539	4.60869258231081	4.57169842846502	4.80863785257053	4.649548866577	4.04087533696016	4.22054508245115	4.42508944277334	4.47389527419959	4.15683156997069	4.08605322133839	4.60106224849208	4.62806513925857	4.4410424599284	4.72455476054345	4.74001969504318	4.60542983268987	4.78060585566948	4.61367389848833	4.73940663813321	4.60260467355962	4.76981117715645	4.70589359778992
MSTRG.56880	0.0858075225136755	0.780048441293467	-0.387686662047859	0.506563201782056	0.475756882156328	0.435991878235644	0.852366569801747	0.80954738826243	0.817604176277595	-0.221978715750955	-0.26616700786451	0.209174638379723	0.562975499802982	0.530459914380935	0.437704457207157	0.509038770671338	0.317936400308313	-0.575261638376701	0.805458603801703	0.491369416857234	0.528704749416946	-0.539602116665234	0.672261950366185	0.178316042812186	0.466768253145482	0.387537420956982	0.706086195600824	0.835342000447213	0.346036685970839	0.428863603740582	0.0405871638183866	0.299010846485202	-0.625452558608785	0.161038960481656	0.90569197112299	0.225800562539857
MSTRG.56881	-0.498161108258206	-0.306028514531959	-0.882553463892948	-0.776269611715168	-0.354679213643952	-0.543666911119974	-0.52111904459303	-0.24591637625362	-0.399646350036573	-0.266149636809825	-0.26616700786451	-0.392999222882831	-0.914079332347909	-0.184981642182565	-0.174487804296803	-0.304480126353531	0.0922317215242524	-0.81991713654341	-0.904965832146021	-0.292511545590503	-0.558069884830268	-0.876621375567522	-1.41394548402034	-1.2611570643374	-1.49648299456259	-0.416681703505583	-1.16982614223241	-0.291740914856027	-0.294241667225131	0.254426182654586	-0.801675689094413	-0.243281946615645	-0.0424782653352095	-0.376552626748971	-0.762637297241059	-0.101151182957335
MSTRG.56882	0.707306179300892	0.536087381942083	1.21287315037783	0.691133536741779	0.742621793803383	0.510238004572455	1.41047771243816	0.716802810476562	1.00671364034305	1.5165112810991	0.974527000153791	0.949274726079962	-0.0574381474642379	0.591810830748526	-0.226243833914829	-0.00905344811761683	1.04189028207043	0.256545430351437	-0.493963219802643	-0.839954874201244	-0.0349035245658523	0.206328130527225	-0.225641563925256	-0.276815446755734	0.257221808037908	0.286755058184326	0.626766724068133	0.45385496023911	0.51553156411146	0.821938474365591	1.32584371844183	-0.0698220986401201	0.0162562486919147	-0.107221664452109	0.0377796652489511	0.225800562539857
MSTRG.56883	3.81455439947931	3.4890118991393	3.90657796803848	3.36153837084427	3.50958733855844	3.61027590181351	4.4586571838765	3.98126011709304	4.27542308541567	4.21061311485219	3.92337724088338	4.17266468770667	3.36632661720687	3.55274747508826	3.00656033613925	3.323406137717	3.67131388834878	2.76828606388178	2.70668713851854	2.63938630721407	3.26727006419264	3.14684328349944	2.5817805111718	2.54247665765128	3.53938336117255	3.81226889436265	3.85402943280641	3.4866078027028	3.7687866795807	3.4948121872016	3.84506803702276	2.62035575889599	2.80375625004668	3.24270572597973	3.70264341649678	2.90365613042011
MSTRG.56884	0.355557158782828	0.922419459747102	0.795247781184123	0.387814579250023	0.382616530113814	0.813683063990878	0.874904372742343	0.396333100142769	1.31383131777384	1.15548317147582	0.628638661884109	0.895658224671225	-0.0574381474642379	0.79677397350434	0.26102004577937	0.236038970738902	0.0922317215242524	-1.00960820058016	-0.571292466504432	-1.28160988577173	-0.0665922879234482	-0.876621375567522	-1.41394548402034	-0.276815446755734	0.365796177746985	0.732242536736357	1.06017623226829	0.394423388495766	0.820682478769718	0.656395852858495	1.23583600592851	-0.470992930316428	-0.538340378455868	-0.209002954781244	0.549568285062941	0.030286969460382
MSTRG.56885	-0.678335997550156	-0.274606755961877	0.272918556220368	-0.440370329200875	-0.39534478314626	-0.27070553942958	0.0927136800063894	0.651485907856207	0.0551189013964291	0.239458134661849	-0.0300742673553958	0.155439320636834	-0.0574381474642379	-0.367581439585958	-1.62574050665029	-0.607370412358229	-0.633109355124789	-1.22807132206661	-1.59847754746952	-0.359104742547956	-2.23328541903295	-0.974796452911304	-1.56334258537805	-1.51797539513128	-0.655923252616904	-1.3361180495431	-0.466446792609415	-1.21769219038328	-0.791318532739724	0.00176147896787586	-0.389860790258402	-0.9839331890987	-1.45089903431167	-0.437024758205855	-0.408634713387406	-1.55874700006031
MSTRG.56886	1.80859970798771	1.75426435560572	2.23386528982822	2.12757608947758	2.10542763021361	2.02422487967477	2.80303319916969	2.254536031246	2.36704134626294	2.42457523172958	2.07289407824068	2.40930260712833	1.83647942607136	2.13538104274498	1.71824454446659	1.96615028440684	2.15897276617402	2.20617105540682	1.53892045443415	1.30677749657391	1.0992534540829	1.22412136851392	1.87222326441212	1.56971967909996	1.90634803115636	1.70043643791524	1.78518539842364	1.65011655976465	1.55329158854241	1.94016154996629	1.8197526660237	1.7343554835372	0.763170295379608	1.56170797461714	1.96166007579495	1.40682699576122
MSTRG.56888	2.30056404896548	2.41485830895859	2.58685322052624	2.36613765919948	2.46478877068715	2.66223803890007	3.26217600001173	2.35026681119883	2.91336013895867	2.92939450052724	2.24023871724148	2.77861333593202	2.20290738010482	2.32797717424619	1.60433851097372	2.49176866614349	2.5558421311802	2.28059003691823	1.69154715927217	2.42855731424656	2.07746367347821	1.9279544699766	2.18491152667919	2.03246241602986	2.02147335021754	2.22102189701213	2.28108453800137	2.20271731621906	2.21358673618485	2.54362873057672	2.25732565441226	2.1497434195298	1.86149132737418	2.12925500247256	2.22877866312536	1.67133515909771
MSTRG.56889	2.23838815737599	1.99243901010344	1.57716590104534	2.23780456037245	2.19032510005696	2.09026114124548	2.00817067244815	1.96303084045023	2.45477659156927	2.04083857692128	1.8345658782965	2.31850082503702	1.85947109682063	1.4547946418439	1.63366917638836	1.87259003323504	2.26211321790017	2.03246739355809	2.12442874396801	2.10950877750075	2.34769391918156	1.87256632304184	1.88669876964506	2.53402819979815	2.27454860493235	1.5919755777252	2.05130338021374	2.10414443137541	1.77822419085159	1.7395126552548	1.95283455805003	2.13462546201855	1.9545342765544	1.99836860061823	1.91015731469663	1.97311383183591
MSTRG.56890	1.31310872971146	2.20797423296219	1.83448625721338	2.08309943708567	1.41849404004861	2.27906190875509	2.70580987215038	2.18699380262826	2.38830806590666	2.3013566867006	1.23832685918184	1.10857123166782	1.92632615085203	1.36392696436676	1.81103055017274	2.05401081467054	2.20677067015377	1.07171356498621	1.69567925423617	1.48818806578763	2.25459607609495	0.452834482728271	0.945479763569819	2.09122904092636	1.6585291399586	1.89558968078963	1.15368941518955	0.812819369174127	1.69241210849491	1.7395126552548	2.18701357478169	1.20766969643205	1.12523439838889	0.858955046469268	1.73178536348191	1.46993917276461
MSTRG.56892	-0.752158849737305	-0.306028514531959	-0.554010906704099	-0.522578548377436	-0.276633256590183	-0.400740212823475	0.05373380676278	-1.43283775529747	-0.017604146648045	-0.200390259010444	-0.0300742673553958	0.0216790733141647	-0.101159728300401	-0.6224089629217	-1.155402330266	-0.100967483334886	-1.20367169916434	-0.911647248370983	-0.475261624563863	0.668967434814422	0.0264593386504905	-0.330156827836173	0.568339858526607	-0.337531646568441	-0.0332735084143574	0.101360618344685	-0.0209835872048593	-0.446150499230264	0.433271830859168	-0.113151919645856	0.0405871638183866	0.547536884096063	0.179345593103629	-0.262719451565983	0.218013790606278	0.841499113290035
MSTRG.56901	4.02531145314911	4.02713546938162	4.02440382669372	4.33536514730981	3.80035522949975	4.0401429272087	3.87603680002799	3.76284002978603	3.80062432097385	3.83411307222069	4.03384506956991	3.97227915010314	3.72039984211916	3.83449243359421	3.77813444646199	3.68164512691486	3.90078073031234	3.88794636506143	3.94780079367293	4.09246440022549	4.22039660318366	3.80537661687546	4.26328486102199	4.12313778801307	3.97324809852568	3.85396281999558	4.04308602705092	4.34554080669929	4.09733590284035	4.02966321743142	3.91198589053047	3.96641278061296	4.13034644982063	4.28693458156846	3.87102881405785	4.18929520257281
MSTRG.56902	-0.376412273020726	-0.792526891414209	-0.882553463892948	-0.702541517889366	-0.824482019740685	-0.702326133793603	-1.00622733536297	-1.29769047293902	-1.44817155614462	-0.836292510556778	-1.56186750711653	-1.89731520581665	-0.994250365078421	-1.25322130105795	-1.77191814659314	-1.28263206406618	-1.30728410314549	-0.432536551357288	-1.03586724842047	-2.39328069616329	-1.09804764321809	-1.60093769740958	-1.56334258537805	-4.53870587283108	-0.88562875929329	-0.96080009112442	-1.48518380972611	-1.92064663759882	-1.4741807054488	-0.786833584020866	-0.801675689094413	-0.9839331890987	-4.53870587283108	-0.707977384885803	-0.634739205589788	-1.55874700006031
MSTRG.56903	0.531793863235	0.765007023730447	-0.147087785030197	0.496162814511975	0.23055841698325	0.485911389108696	0.49312543845881	-0.126532445424942	0.455142506438179	0.588526034695107	0.992505622317329	0.118470627531077	1.69025849548348	0.761608996565155	0.564958480409762	0.509038770671338	0.385952620868011	0.751179422273825	0.1485402922963	0.103394007519271	-0.236401740671958	0.293261683159646	-0.93524147478084	0.0888589544453855	0.620779909574354	0.140394496131723	0.626766724068133	0.565842013640928	0.495402153182246	0.584466498420439	0.742353810526689	0.105824032633391	0.41586772053064	0.858955046469268	0.522385205650854	-0.0122089806601244
MSTRG.56904	0.7876547865496	0.386868974234596	0.649766852120729	0.577339307309093	1.32145278536272	0.648165552909952	0.631916968204706	0.314299596168674	0.428015638963811	0.869374091621671	0.781225496073621	0.327281627048967	-0.914079332347909	0.631308344052498	0.736986752091524	0.711741944292065	0.317936400308313	0.65853436946655	0.643773350336798	0.199072656692845	0.650645660605438	0.526455851285797	0.494651942531156	0.523776362743798	0.433889893611276	0.706462097528681	0.525441823241805	0.694609308225834	0.667190466561069	0.883179313266546	-0.54078888353078	0.0850026493441332	0.325856745283553	0.551794655382532	0.466432507115048	0.461445838637126
MSTRG.56905	-0.300603907296741	0.0322256498418058	-0.286583647238387	-0.288799038091148	0.23055841698325	0.246270305731417	-0.158725960269594	0.181779452755876	-0.290481610836318	-0.311715766171352	-0.224036693090451	-0.825455896047108	-0.697266272929951	-0.447624960782953	-0.724843245241524	-0.676402520082865	0.317936400308313	-0.733672414203979	-0.0585712181426574	-0.661265392244424	-0.38828929467702	-0.616766693227043	-0.499108936482835	-0.108640802844496	-0.128279223572621	-0.96080009112442	0.192383478533537	-1.21769219038328	-0.259619892591961	-0.23801675437093	-0.389860790258402	-0.296929575971148	-1.03850458665886	-0.157214919394019	0.218013790606278	-0.464357622531893
MSTRG.56906	0.194597274110814	0.152689329391764	-1.6417888868627	-0.362595065476335	-0.570541050911987	-0.113764460838746	0.306766699689305	-0.0703517343116035	-0.0811387812371851	-0.0772333743062939	0.234495525456416	0.0216790733141647	0.319417677632133	-0.367581439585958	0.595092368693665	0.599419557681522	0.209493407073706	0.124228463796149	0.0615626884013989	-0.839954874201244	-0.0989927560740405	-1.19379298702918	-0.289303735604661	-0.056673875404754	0.0984439655673439	0.570160691514916	0.0777598863441148	0.363763549912806	-0.0677112122866517	0.656395852858495	-0.319932422049616	-0.166375102757269	0.619019997141594	-0.107221664452109	0.316250263041845	0.999571612460703
MSTRG.56907	1.4289846258883	1.54125503674443	1.65548552299334	1.53114035251048	1.52039012007231	1.70399902187891	1.65145369235614	1.08162193753674	1.84502307403909	1.7451029094008	1.46126578425696	1.79350606942904	1.55595721172116	1.88064278495	1.38040917520072	1.20944397530095	1.69258677448491	1.96958554438394	1.2938454076105	1.54392035135065	1.23542071832042	1.39109112896431	1.56536615225443	0.857502227028994	1.37653449316414	1.45933888157478	1.77049873334403	1.68773568303637	1.36643811984735	1.38459882671824	1.58474536752531	1.93965569772305	2.20230438386487	1.96370361799154	1.65876803889798	2.09823487515225
MSTRG.56908	0.778944978233931	1.35291140968278	1.57716590104534	0.910636260247273	1.73341473011064	0.669923900573958	1.42582346751081	1.76109299516267	0.678744418380462	0.986947631466462	0.605460874914169	0.949274726079962	0.180254414415052	0.488060201611437	1.15622161522005	0.815947505694989	0.977213552301509	1.50322596821376	1.9028759710284	1.32809803451347	1.52839877422763	1.46784751564908	1.81282357231182	1.37533716826676	1.6585291399586	2.20269733084807	1.64729091377966	1.90560025159957	1.30993091314075	1.75597772059532	1.63842652534663	1.37138480079162	1.67356702033217	1.06922158427316	2.06888253883878	1.89477934339839
MSTRG.56909	2.27910596045948	2.67031144466788	2.90804724011943	2.78244811404265	3.186956566489	2.66765546623209	2.92143944146815	3.17436064923875	2.58941524808616	2.71324263152992	2.76438204061288	2.95934105594666	2.61457049513018	2.1006251749158	3.15048150453402	3.02493638320221	3.29153759715944	2.98726159925294	3.58204570571671	2.65634261393826	3.31416275718255	3.3172864428357	3.43109977700013	3.06645843829221	2.92195278361596	3.84217271494743	3.11237177916289	3.67633441677735	2.79408154773875	3.58972230889361	3.31266652130817	3.05444930949944	3.26984201818217	3.30864514897021	3.25140907314594	3.38507469869665
MSTRG.56910	-0.940695148658162	-0.213744680010365	-0.192104214648726	-0.993560384503571	-0.239138500050081	-0.400740212823475	-0.52111904459303	-1.06031489127496	-0.830678251330185	-0.771190231269474	0.0749053114425292	-0.789879274395442	-0.838129865226978	-1.76603803312937	-0.801283528590154	-0.360183350017309	-0.330564080595047	-1.79936494263048	0.0743137388776422	-0.938348638836204	-0.470683494814649	-0.0371193551113484	0.106644592198104	-0.056673875404754	-0.520877861941561	0.140394496131723	-0.432066598454326	0.267669299429728	-0.947877725222513	0.691058916457599	0.371683132648714	-0.741506418045594	-0.538340378455868	-0.950874277840671	-0.168229174459377	-0.464357622531893
MSTRG.56911	5.32620382499757	5.13825271999242	5.29135692515802	5.10143548903397	5.2771042691906	4.96644353748304	4.78894897755168	4.94563085886747	4.87488609706115	4.77381432257744	4.96523562719668	4.89783653656801	4.26986940092299	4.08084146579344	5.09075095694219	4.67056378139923	4.96691121003491	4.8858484631237	5.47705079789864	4.83543764952332	5.33471161280337	5.70331448252815	5.44155954763546	5.48572152133899	5.36270757519712	5.34500629902535	5.1893407140745	5.37220606617262	5.1932635744259	5.319847894056	5.21091410191164	4.81121828662313	5.31411553686944	5.01041368526951	5.07588300898099	4.92583742755636
MSTRG.56912	-0.0628397464659333	0.129387866588633	0.399688979428477	-0.288799038091148	0.257040632079697	0.061081681894235	0.203706441275691	0.355899336001547	0.146709764073009	0.158229823433606	-0.104560047522277	0.260980167247809	0.216323807556094	-0.151079792400145	-0.724843245241524	0.344555570448824	0.418794850492789	0.720953986783131	0.635193207258843	1.17178084003447	0.798689440747707	0.014967659944212	0.531966315158945	0.0419604739520366	0.678058058730374	0.140394496131723	0.235798956852913	0.766691006712189	0.59335293319327	1.18017482141802	0.640797247495667	-0.352649435466422	0.830181010505919	0.033134870967358	-0.213211836862093	-0.0122089806601244
MSTRG.56913	1.80431414249046	2.0180402950772	2.08143743365229	1.8292199685519	2.10542763021361	1.70399902187891	2.40651096141662	2.64689851987449	2.06053599074824	2.09422371385898	1.76305285663052	2.39391592272931	1.52752876039821	1.35215527524477	2.20219238549882	2.07516463228517	2.33274816655833	2.47422832897789	2.77857283747428	2.63083282932447	3.06278735788049	2.1304135741416	2.60822596686115	2.23368189629768	2.2080451673305	3.06003900341648	2.24965944262586	2.92905329855108	2.2440666345669	3.10268257255073	2.66337066052069	2.49968092952267	2.8609595999524	2.35111005992714	2.72837056294651	2.88061412881945
MSTRG.56914	0.855502645233025	-0.404621257777776	-0.0198987200752313	0.496162814511975	0.429938217956246	0.733296694318142	-1.38029259036888	-0.519158025939286	-0.217273121219774	-0.836292510556778	0.172761339987598	-0.340583112239411	-2.21665965966523	-0.768966623528993	0.437704457207157	-0.360183350017309	-0.27698577407979	0.0287549018189494	-0.129904634984079	-2.39328069616329	-0.750529312353234	0.334839833653349	-0.355905352765142	-0.00651393419953015	-0.457817585786093	-1.13628843451278	-0.733209184646148	-1.64650030875886	-1.18716135522618	-0.607637231148611	-0.463352061242819	-0.534016067356319	0.229854004490078	-0.107221664452109	-0.0411300170421186	-0.653202430454053
MSTRG.56915	1.77832991953199	0.824254055921205	1.75370705043208	1.5260373658674	1.99962155196561	2.22129053547597	1.00320271432918	1.50788053415429	1.76417955208747	1.56143301400363	1.43521096719348	1.19988041562936	0.670891148892108	1.27943378789915	2.15239741348528	1.63685103940745	1.50650692389809	1.76260635808039	1.30470732834487	-0.228857067193616	-0.236401740671958	1.70827821062364	0.800115471261998	1.66565253614904	0.400244742526134	0.541284071405432	1.29379899855313	1.54472183728118	1.34410012044779	0.724908647733234	1.93863959035759	1.17848213336413	1.84538360869055	1.65156795125229	1.45821012544145	1.0208032560191
MSTRG.56916	3.19789200404555	3.06357453030379	3.10232392791995	3.62523721139906	3.68562421333292	3.764863083585	2.34326409649511	3.03405414309624	3.44121190601517	3.17835430305114	3.00035378560479	3.05782163674841	2.69346191396377	1.86416003207798	4.0605324804299	3.4339780634573	2.79976613666246	3.16054559317382	3.27196734037756	2.96613644024429	2.29255912160709	3.53359064670147	2.70124506719663	3.01274608865005	3.27277561998112	3.02396489487135	2.7313523343518	3.40990049310682	3.2314281150977	3.2200784815332	3.70113271267201	2.98871030250947	3.77824714726331	3.28075360092813	3.18361966385094	2.88061412881945
MSTRG.56917	4.44972209171834	4.30703505388766	4.41803784270104	4.67264076345305	5.02019957452679	4.12332348599285	4.75441921411171	3.8196937326015	4.52357875733981	4.5154526554282	4.33973437976767	4.12103412978574	3.99671675217858	4.70505561442821	3.51993698665616	4.22651410713876	3.58351666873894	4.20971604324059	3.65282592954954	3.66404194174993	3.70982403539323	3.39304891539056	3.60312713245619	3.2322997663947	3.28665305762706	3.36614136154753	3.55304784653607	3.64480274817004	3.66222172233926	3.4948121872016	2.99367311354303	3.30457773691331	3.34049961305643	3.84465897343622	2.74610340065803	3.01364933341977
MSTRG.56919	3.26179924764618	3.59274985814862	2.8537124150721	4.12702991102175	3.45344201125852	3.1847031281922	3.50547502386171	3.24248310987406	3.68029594381171	3.86259688541602	3.0092116029105	3.29165682357635	3.58211112970746	3.69000388789617	2.638177669951	2.66221546800587	3.36078018294775	2.17306328427716	3.22984776707372	2.83078557750648	3.01059503881152	2.29744874377499	2.43191632372244	2.98201853459776	1.95350618610525	2.23911662770689	3.1971833113968	1.89491805552605	2.31469373024659	2.36194649633807	3.19816819637357	2.26530149487362	2.41369400108299	2.08693199586575	2.04042138541916	3.26565277341759
MSTRG.56920	1.27644993628093	0.588291696905498	-0.0610616424240564	0.596939298204645	0.148063891290199	0.027766698910576	-1.88664440365435	-0.309529751896493	0.135573889431722	0.270710739545785	-0.0668365018616822	1.19988041562936	0.319417677632133	-0.117956344573443	0.984724033053798	0.412615210789876	1.93889492747471	-1.79936494263048	1.1079164169247	0.996445007458699	-0.13213763360709	-1.95454000579647	-2.70108375360132	1.55309184023792	-3.24738602865147	-0.0225082340392302	1.16496361427122	0.743061684482039	-1.93841855010016	0.428863603740582	0.328787402476274	-0.296929575971148	-0.0424782653352095	-2.56061880814109	-0.902986609137715	-0.101151182957335
MSTRG.56921	0.770182267703936	0.838693298900198	0.57112753071464	0.399022984097356	0.605079687962888	0.246270305731417	0.550254032781076	1.05661047050964	0.201135173724642	0.56350650379322	-0.0300742673553958	0.466177955723751	0.696654315581052	0.650658860261414	0.298130443735589	-0.250847918491812	-1.20367169916434	0.169695920856883	1.06384084776099	0.734305997635561	0.570507442563066	0.875398027035072	1.28846347530182	0.622709333572341	0.466768253145482	0.598470648125361	0.751665589573113	-0.446150499230264	0.433271830859168	0.508761867585661	0.0927980669860211	0.146586420469398	0.894216859035191	0.488174410600844	0.437620775510281	0.716947366044412
MSTRG.56923	1.27024854168145	0.718918316924287	0.699908310951843	0.587172587397586	0.665638671244748	0.580849456123963	0.402953068103403	0.80954738826243	0.59178708059136	0.458849665082489	0.350562841504456	0.436447111577986	0.865160472022539	0.571649025769959	-0.226243833914829	0.509038770671338	-0.225326195631661	0.298085138947159	1.38877854512821	0.600528782430639	0.611132915570078	1.08484836379093	1.26649265453989	1.01149527823849	0.530359057963721	1.01026426733417	0.610365754255619	0.199855662228819	0.300357846849119	0.547110695912662	-0.709371260211172	-0.56659105645302	0.656430195794993	0.520335196811291	0.284242294445311	0.551735020841915
MSTRG.56925	-1.19146258277362	0.00687707060792531	0.169949685837209	-0.151648903314906	-1.43806425130953	-0.312761486756646	-0.926117244928303	0.583071019858295	-0.685361870053352	-0.17912009439535	-3.09608211222441	0.243917523090518	-0.697266272929951	0.669753264106573	-0.174487804296803	0.684470502152663	-1.1070045811704	-0.18353199939506	0.0357174293110595	0.56505217869872	-0.236401740671958	-0.147298924469009	-1.27857764247763	0.986944356471361	-0.397398628324469	0.286755058184326	0.397467504195232	0.128696556997413	0.411952558583562	0.254426182654586	1.28154168018329	0.436859005383909	0.458851260194496	0.161038960481656	0.284242294445311	0.331536054937779
MSTRG.56926	0.194597274110814	0.588291696905498	0.369025320459896	0.606640334993581	0.257040632079697	0.303069263001185	-0.0275352993637906	0.134755606106506	0.381638977960669	0.718876924956965	0.45798365220912	0.592868482303355	0.476387548816876	-0.0229182816095109	0.22292979816064	0.509038770671338	0.317936400308313	-0.0214607217585316	0.219134040528005	-0.579588442676183	0.0561889944949379	0.160814613541994	0.00415705329610903	0.178316042812186	0.498913994939549	0.598470648125361	0.192383478533537	-0.0251042824666412	-0.481031034751357	0.254426182654586	0.56889039260446	0.836239920779938	-0.234555004361098	0.161038960481656	1.08360142449408	0.397952694832491
MSTRG.56927	-0.969758831780957	-0.371002785040242	-0.238570658675143	-1.24948265517839	-1.8256256807891	-0.7593421668434	-2.43318535918615	-1.17412606926958	-0.968062838229432	-0.509898894826447	-0.497521799320435	-0.721254506257505	-0.192790650594226	-2.11236642575569	0.0157537383784029	-0.304480126353531	-0.504383935283092	-0.366141850379437	-0.456799358216987	0.288798685153779	-0.802941729303315	-0.539602116665234	-2.13534527090983	-1.0432211517154	-1.15896416551761	-0.804361719161259	-1.41635615731646	-1.52677196098589	-1.18716135522618	-1.23004807866754	-0.900291940278862	-0.741506418045594	-0.81724638570233	-1.04186489800719	-1.14299211597349	-0.40652980542026
