## Supplementary File 3 for "Elevated temperatures reduce population-specific transcriptional plasticity in developing lake sturgeon (*Acipenser fulvescens*)" (part 26 of 62)

G1	G2	G3	G4	G5	G6	G7	G8	G9	G10	G11	G12	G13	G14	G15	G16	G17	G18	G19	G20	G21	G22	G23	G24	G25	G26	G27	G28	G29	G30	G31	G32	G33	G34	G35	G36
MSTRG.56929	1.53106384489948	1.49642376411706	0.675055406448406	0.862864784302869	0.935315097908048	1.23454056952411	2.00817067244815	2.30850196321081	1.50767722303889	1.30637373147127	1.51200490122388	2.00576648459921	1.78936677118651	1.06542237194558	1.81103055017274	1.75953021164117	1.80865274597	1.2726196117393	0.509383760342534	0.635153895179138	0.689105011173411	0.56190399441126	0.202331933567864	0.221046957003606	0.561133337064731	0.830990449109796	1.50371731545815	1.53098919004998	1.64751287248253	1.05269609741931	2.07467036682929	1.39695152352453	1.27706035817069	1.43246457662584	0.967465156085937	1.37420443444181
MSTRG.56930	0.283491951352458	1.05199408003567	1.12384546496241	0.537321932932798	0.382616530113814	1.09675465321135	0.521972493148934	0.355899336001547	0.599912468545377	0.550832124152062	0.234495525456416	0.63274142598836	0.771293314101914	0.229566848921902	0.68189213452331	0.711741944292065	-0.330564080595047	0.0287549018189494	-0.0309969775452786	0.244633103746216	0.323978292973814	-0.69829291291593	-0.0499529053223651	0.654234712048703	-0.229985165935448	0.419625494104426	-0.0467628166673597	-0.197279621267239	0.276964365044488	-0.448259717738567	0.238968986572282	-0.117291019830499	0.325856745283553	-1.24311352528046	-0.634739205589788	-0.245775508127976
MSTRG.56931	3.98422595930757	3.47982880642098	3.96156430304147	3.40943464590434	3.43616330981784	3.96292992570627	3.98105270884997	3.60790564971168	3.4310005387451	3.70992818349542	3.5901268258352	4.07353581082419	3.89189389723301	4.04655686147902	3.80416613024972	3.71572052311337	4.09363287584019	3.72617398729958	3.12497432638034	3.36206270058933	3.32030151742616	3.18144183501478	3.28575596283093	2.9314512012917	3.39311385232638	2.90999254816156	3.69007053798222	3.47230788374702	3.61635775619382	3.07013271780833	3.3824961837106	3.54461902212192	3.05553990564744	3.63667373779198	3.50851633693952	3.6327104011806
MSTRG.56932	-1.37367549742714	-0.837733891165409	-0.0198987200752313	-0.609755759403711	-0.940054507628179	-0.190101981171364	0.0927136800063894	-1.43283775529747	-0.134061214412013	0.637299870310666	0.861679741362275	-0.447391752829737	-0.994250365078421	-0.48937613208726	-2.57413934662586	-0.541491161970118	-0.330564080595047	-0.81991713654341	-0.493963219802643	-0.747845382075427	-1.09804764321809	-1.76693243820701	-1.04086139377686	-2.01668628335622	-0.88562875929329	-1.5681458502562	-0.365670594650278	-0.619089270245459	-0.650097964079967	-2.09133310731152	-0.463352061242819	-1.074726340275	-2.29047056849494	-0.635321270105117	-0.517261994023514	0.331536054937779
MSTRG.56933	1.13345380768104	1.4120401906034	1.34479201741138	0.870937356977902	1.01506043959224	1.65028380847471	1.19453384548596	1.26748557298723	0.956972283392655	1.13864169688066	1.25331664599342	1.49492034092561	1.67737718653186	1.41007609376886	0.790054543570338	1.84822019916624	1.04189028207043	0.92033017212563	0.922908777743683	2.40868080703601	1.55987040120428	1.540725663296	0.860029937980563	1.2154616798018	1.34150811358599	1.48988542741948	1.19826703289175	0.694609308225834	1.27493275974099	1.50637893384215	1.34749480843444	1.05544218284834	0.325856745283553	0.551794655382532	1.33863274466248	1.64422914206722
MSTRG.56934	1.4289846258883	1.77693495923855	1.40648748400928	1.7956884763474	1.55281659851403	1.99003753342099	1.54304502047751	1.15415535688595	1.70514342256977	1.22094931823076	1.07918413165795	1.46578191714666	1.51310166761653	1.0509311056694	1.89820797942685	1.38910905532928	1.31043102624901	0.720953986783131	1.06384084776099	1.39023194042478	1.6982897744206	0.160814613541994	1.15132056960569	0.986944356471361	0.466768253145482	1.07213682814972	0.751665589573113	0.922072897199651	1.05877006057951	1.1555643175973	1.3038627450801	1.06610592971777	0.797064684599805	0.520335196811291	0.796468554251983	1.32384432621155
MSTRG.56935	4.99265925031445	4.34672423991133	4.71635106524538	4.29468599167454	4.12544020817931	4.73574981302084	5.18023695235934	4.70328542725303	4.60152353518741	4.61774018186616	4.64692923857036	5.04976777983526	5.03571972952957	4.74160876328886	4.63068034124103	4.759823869244	4.75015907734755	4.68129117597456	3.81450441950904	4.69889566886512	4.20720659158172	4.16078013095439	4.20960123939729	3.71956839642587	4.12514201648248	4.22014080983872	4.63897218338847	4.34161273408774	4.68220259367605	4.07301844196873	4.21553549397215	4.54767515425422	4.12034081210494	4.44188830697493	3.93684761958021	4.62328216970441
MSTRG.56936	-2.33003007453007	-0.184250156561445	-0.192104214648726	-0.993560384503571	-0.717485160430492	-0.356080311582396	-0.0699536800972673	-0.764510247529511	-0.432416004194841	0.286086774312684	-0.40048450543085	-0.475376877698435	-2.21665965966523	-0.669626400873588	-1.62574050665029	-0.748904500069875	-0.931169484304701	-1.00960820058016	-1.27367022827394	-1.15789023590524	-0.750529312353234	-1.95454000579647	-0.576419875437417	-1.3838591371388	-1.62915665691232	-1.44747235659572	-1.1142561100656	-0.197279621267239	-1.64239819492118	-3.06274536005216	-1.88657045834057	-0.534016067356319	-0.234555004361098	-1.04186489800719	-1.23276969012646	-0.524600503203644
MSTRG.56938	2.14657868452309	0.765007023730447	0.699908310951843	1.95984610589771	1.47598896838076	1.67201047178406	0.70920400886807	-0.126532445424942	1.89870414483973	2.06332293701784	0.739250823754534	1.11796663502975	1.77734422755797	-0.768966623528993	0.143592709748447	0.0347969940242292	1.53674371905449	1.48535576393123	0.371545887779157	1.44979999273816	0.611132915570078	-0.205713728956356	0.202331933567864	2.31483059669541	2.02147335021754	0.286755058184326	2.16235046361977	2.03771754856844	1.72735178642743	0.508761867585661	0.143185273131371	1.4385809472968	0.229854004490078	0.807754584584999	0.750353605702187	2.43516279486239
MSTRG.56939	4.56186370325461	4.58910804918584	4.75540403561979	4.61432941390589	4.46487647159606	4.66438056306111	4.95416642004823	4.66656237166661	4.76942067473174	4.56435333014105	4.30778150625003	4.57011080495088	4.84298450334311	5.47199160848945	4.71199260860827	4.67056378139923	4.783640073048	4.6170924179456	4.3324999595691	4.78429090534769	4.35206510527752	4.15788722294732	4.71043656557219	3.92414803998515	4.45098744325224	4.30847923155443	4.25442383988116	4.67858353485079	4.42586918318505	4.51642188847188	4.32052879108537	4.50520554133035	4.88045841135003	4.8361231004548	4.56859078395298	4.43643853308018
MSTRG.56940	2.24472772277261	1.93311898610725	2.38710097931735	2.20624940479081	2.05349434022952	2.04934402240158	2.28555306254462	1.89410979711145	1.94409049246522	1.21292667675004	1.84449868249275	1.83966631054875	1.85947109682063	2.00613473454116	1.69060001260361	1.69266669566768	1.88114705679872	1.37322055627369	1.85564697593015	2.02063551818269	2.08469419698444	1.94147550882883	2.4612274131574	1.81259652313275	1.52441084409197	1.67407604186424	2.05130338021374	2.38170239023435	1.82736366265557	1.7395126552548	1.65588536539379	1.27356179895486	1.72729396450824	1.84174131400426	1.5418075680752	1.53040577206525
MSTRG.56942	3.33344268680724	2.65815095066328	3.02083490051298	3.36297001924367	3.2640563808262	3.03345833309742	3.16493253657818	2.68819605011459	3.00646399521121	3.09568956710405	3.13593925705229	2.94621490776123	2.3882307130823	3.11094101956217	3.16059231488051	2.76992783395683	2.90782526456743	2.97450744712535	3.20252165418619	2.61357221748035	3.31416275718255	3.20405500242674	2.96268792254759	3.15727219891971	2.42433865333324	2.7039432999891	2.83026474468655	3.06867013231505	2.48769659737531	2.45564568850404	2.41943271154569	2.59112009878282	2.73547706482408	2.6777499807107	2.87526479899734	2.6273615807194
MSTRG.56944	-0.396003554599449	-0.184250156561445	-0.0198987200752313	-0.381649345572998	-0.717485160430492	0.603638939254918	-1.18117020982248	0.181779452755876	-1.23083561750105	-0.221978715750955	-0.773197802134534	-1.44590069214957	-1.73122439584514	0.177153771455345	-0.393681728197445	-1.08197506157821	-2.16131405705883	-0.911647248370983	0.136431382811084	-0.938348638836204	0.0264593386504905	-0.0911575845275117	-0.355905352765142	-1.14807779472472	-1.26293716887894	-1.23274617093097	0.101424750512738	-0.0662603204133339	-0.563089332727116	-2.34860446555757	0.143185273131371	-0.410608066334235	-0.718164650098126	-0.86528353970338	-0.213211836862093	-1.12653522996105
MSTRG.56946	0.552383438260488	0.367082870078283	0.516214208149046	0.365133100779755	0.308589886975298	0.926441271718691	0.961691528748558	1.08162193753674	0.716601780484866	0.4989908936683	0.651449963446265	0.671541941638381	0.795338849589155	1.35215527524477	0.790054543570338	0.158877067745164	1.12384877395503	0.780784587339405	-0.284113008193993	-0.292511545590503	0.169335527475762	-0.0371193551113484	0.945479763569819	0.0888589544453855	0.139806482459289	0.541284071405432	0.642983336825966	0.879359103864751	1.05877006057951	0.883179313266546	0.371683132648714	0.501139158497788	0.50059111661012	0.240413652464637	0.0377796652489511	0.63670484417385
MSTRG.56947	2.59413626373119	2.16278318175162	2.55995540603539	2.46277367886702	2.76152804110631	2.85501431304181	2.51093025862689	1.71388161116999	2.26853476713064	2.19947570620651	2.4947886698375	2.2346127010553	1.93717354560876	1.91305388074705	2.4613419766529	2.17651709662768	1.69258677448491	2.4375242340949	2.30837112628827	2.53323721979009	2.49606880812139	2.66654497803987	1.82790434391095	2.48227135116977	2.30213765907799	2.48638766428315	2.04521515008128	1.87331341081532	2.62835904244803	1.92567981437233	2.22259791884675	2.47987917177332	2.22738088983827	1.63697461322024	1.7553257081808	2.32852216362407
MSTRG.56949	-0.126869895199374	-1.20141046391582	-0.192104214648726	0.672780271594102	-0.276633256590183	-0.356080311582396	-1.61136690249962	-1.29769047293902	-1.55237136148275	-1.05133181643128	-0.44818745140541	-1.23984728020753	-2.03608394010279	-1.57412454564343	-1.25940358854786	-1.08197506157821	-0.77445568485423	-0.0734874185241349	-0.674174185853894	-0.228857067193616	-0.272900952928094	0.526455851285797	-1.04086139377686	-0.94547194335175	-1.06198326169389	-0.206174612961887	-1.63354955434614	-1.21769219038328	-1.73448406133972	-1.87307128894788	-2.36111329586942	-1.074726340275	-0.456189988585721	-2.10319587791614	-0.307616881704119	-0.870543346978317
MSTRG.56950	1.33109463061074	1.25941010036174	1.53635174195439	1.81673681022217	1.91899381411842	2.03264661596119	1.24731254779998	1.24552056616139	1.40939173325524	1.12160129683424	1.38164573493339	1.19100520413834	0.617942119774978	1.3402867441458	1.21561816829029	1.13080661974316	1.10379150466606	1.50322596821376	1.623771510572	1.63227462310689	1.65036448696276	1.61009870282393	1.37314626495051	1.63437838539834	1.57051625799297	1.2069540540451	1.29379899855313	1.19016070760427	1.45248414532942	1.68895904605119	1.50991464353034	1.65887285409718	1.67356702033217	1.66601514985326	1.41452178182863	1.37420443444181
MSTRG.56951	2.55640941506521	2.86979435663569	2.73247935682051	2.4083480926418	2.5259574873917	2.65680019202394	2.6740330579925	2.4875993086213	2.2710812044501	2.2473931467362	2.71109007216046	2.40162977766089	2.99801199494274	2.36944410000221	2.52533791157667	2.76342635257863	2.46441976681022	2.62057315411312	2.49064270456877	2.57841883490293	2.30499467826888	2.45658368596506	2.84160060043523	2.54247665765128	2.32920900494854	2.40857969509047	2.46563450883163	2.2949837531009	2.17613994298497	2.34027139497104	2.61062669892865	2.51143282455951	2.75285219508654	2.10824869245412	2.45408129432536	2.48947835858515
MSTRG.56952	-1.67496288002619	-0.547523583425509	-1.0382444048461	-0.908196037697231	-1.06569799019452	-0.945301209305682	-1.61136690249962	-1.93635447435618	-1.20229724243741	-1.30413441885795	-2.05799437542732	-1.01782403207703	-1.5999780285191	-0.875656340079384	-1.49302082149303	-0.607370412358229	-1.53991903684857	-0.575261638376701	-0.695661175329641	-0.839954874201244	-1.55677083330604	-1.31716700442338	-0.744703718319403	-0.609713301796581	-2.57706874009129	-0.663239445866413	-1.1142561100656	-1.64650030875886	-2.31128429547592	-0.448259717738567	-1.00614699981807	-0.779186371179228	-0.538340378455868	-0.437024758205855	-1.66099462632521	-1.12653522996105
MSTRG.56953	0.572683296856538	0.263864968830757	0.399688979428477	0.862864784302869	0.333689854782599	0.534161219188061	1.10203776518531	0.547607185591613	0.201135173724642	0.191271952929848	-0.18310186066804	0.579328793730039	0.534686370219645	0.280142325477799	0.0596375017292741	0.236038970738902	0.513060690377756	-0.0734874185241349	1.24956098899362	1.24085759028662	1.12753449811147	1.44903786095411	1.41369377346815	1.4669504218244	1.15235789395548	0.570160691514916	0.824570287685681	0.592531350596346	0.68507412604505	0.912851686633661	0.371683132648714	0.042436101996427	0.179345593103629	1.06922158427316	0.112596212521115	0.29714479610261
MSTRG.56954	1.20021365219298	1.08870096953531	1.34479201741138	1.54129249330461	1.33394595631987	1.48828158257143	0.806206384686024	1.35214676389495	0.969569324457148	1.40825588325874	1.0102629527962	1.10857123166782	1.67737718653186	1.14944010537009	1.27266572330542	1.11045880270111	1.20140048626813	1.70200095235818	1.35782310403393	1.43021598999906	1.15527179292692	1.44903786095411	1.05206817558849	1.95862900721814	1.37653449316414	1.45933888157478	1.19826703289175	1.29137692346778	1.11262219881606	1.54479031969158	1.0100926454877	1.06610592971777	1.69169922717165	0.908400536930795	0.796468554251983	1.34082710413558
MSTRG.56955	1.65998783268989	1.43122324512985	1.43637323935938	2.04792854915099	1.70484169505026	1.68275232320579	1.22993330319229	1.35214676389495	1.59969182723295	1.34359157651964	1.07918413165795	1.00096981156649	1.17109720055052	1.51937623701763	1.48066227924479	1.40590373356441	0.909500689195476	0.809794428620067	1.12640138748274	1.61503135592164	1.96441805874616	1.41066645601572	1.33142611590319	1.77006316316956	1.42752943116084	1.41227103281397	1.5645757224232	1.13675880652072	1.3774787426953	0.852883820316062	1.63842652534663	0.82372625767892	0.728460400405723	0.421618680773617	1.39965997286818	1.23579568737308
MSTRG.56956	1.8795715469813	1.72347184885441	2.60011637813366	2.06209995934316	2.36483894482391	1.94613162047212	2.15351805343139	1.26748557298723	2.09543777330174	1.67675060870507	1.74195212891156	1.82252883109744	1.56996409059012	1.95256989879876	1.49671416537696	1.83587915366309	1.53674371905449	1.09546885316853	1.97604639566421	1.6992578063282	2.0107045680948	1.73957407108783	2.52738932405103	1.35629513156589	1.83258817282768	1.76430421836914	2.44728315401528	2.14978678040503	1.82736366265557	1.65424488062276	1.8197526660237	1.5491317356593	1.72729396450824	1.17402227522524	1.42923205276898	1.74972525193098
MSTRG.56957	1.09887849339286	1.64348631772096	1.60374766735957	1.60559521614345	1.35861235086639	1.14416057812949	0.829471085888386	0.951988920341196	0.709109363543687	0.637299870310666	0.881111300732608	1.11796663502975	1.05638530820108	0.444376564685154	1.00730969029653	0.764785363784494	1.020651915191	0.338462187777061	2.27008979094839	2.08467011537688	1.51775379674958	1.39109112896431	1.51034057157339	1.2154616798018	1.47678322050512	1.24326739193731	2.33198482260145	1.53098919004998	1.1388127465404	1.426344858882	1.50991464353034	0.299010846485202	0.955530783446312	0.387152838214588	0.112596212521115	1.10273671084714
MSTRG.56961	3.43949290722144	3.74231969418057	3.45965344497009	3.53540237049867	3.36490160685961	3.65460125358956	3.62663176133853	3.59493490498333	3.59546826293773	4.17698538712026	4.01637738885923	3.90603134388898	4.2307283163677	3.85549098953974	3.89780391739374	3.91659154153148	3.75085240228745	3.81112094650166	3.49936319905296	3.78846570411871	3.14808860494153	3.19843485285601	3.52662507847821	3.25303857225243	3.45177119201134	3.31160844628839	3.45082256810597	3.47947556065993	3.48215262801422	3.39846917555218	3.87519312941054	3.84318159768203	3.71316511606686	3.5957551553228	3.50851633693952	3.99109776039163
MSTRG.56962	4.44972209171834	4.906028005702	4.70258260858569	4.53145055075628	4.5192201490599	4.96863974399129	4.83278045826978	4.65827317502136	4.98290536488234	4.92511316026408	4.966373178618	4.9012414434728	5.26718548069811	5.12296596188345	4.81159956262758	4.81430776959756	4.57547398678691	4.88073090220056	4.44967840033643	4.79006424774636	4.64278905232984	4.80685331612668	4.35463105845054	4.21055676148645	4.47138264317424	4.73871973694665	4.50897504237878	4.49802305038508	4.53835998246897	4.71053925850826	5.07638037145634	4.97365910660232	4.74158407327276	4.50351965157551	4.64776645370493	4.92161057852354
MSTRG.56963	1.87549199481056	2.44819865645725	2.43969114876924	2.62430166517848	2.04592030203258	2.34816752005402	2.83211919081971	1.87992148969988	2.70504086649518	2.4520999843905	2.48846787154218	2.60574317485938	3.05389804580613	2.8639237368398	2.54862297624265	2.5832041002271	2.63484285332621	2.45599300355767	2.02284306844534	1.6992578063282	2.04075728544389	2.16540362622987	1.98415369980174	1.58615805473877	2.27454860493235	2.16533480552011	1.93099063247314	1.93718031643916	2.55245319679922	1.91105123624309	2.66337066052069	2.83508406183548	2.32354297324218	2.34214143145801	2.38784875034261	2.61345272466448
MSTRG.56965	-0.143331532486541	0.263864968830757	0.205095572693568	-0.119305968262403	0.203580988074937	-0.356080311582396	-0.158725960269594	0.435664471464666	0.490536016469391	1.38702153457689	0.760390809203024	0.0415638670679907	1.2601809130628	0.551201459324092	1.27266572330542	1.08981988886307	0.385952620868011	-0.127460728158369	-0.551568112256982	0.000916440640793983	-0.428898269605273	-0.205713728956356	-0.658109493155515	-0.853927512715761	-0.283659702922953	0.451015373023291	-0.432066598454326	-0.501524926596746	-0.366082115489285	-0.113151919645856	0.605291771671559	0.485335624886568	0.830181010505919	0.455280312898422	0.251508045706458	0.716947366044412
MSTRG.56966	1.86729811889218	2.17989614015415	2.13709284875931	2.04792854915099	1.95178758539065	2.41411370878459	2.5037172564465	2.33993840056926	2.18997348319179	2.438403249143	2.66138390841836	2.31442026956381	2.9665908797584	2.22846597412345	2.14222880410029	2.32518578959882	2.21614311626369	2.27019090847964	1.89570984846879	1.7632685131225	1.96441805874616	1.77020543106169	1.54725648572432	2.02041627645749	2.21773541609274	2.10741162825268	1.97649197018962	2.11338915093005	2.3765316591508	1.94016154996629	2.25732565441226	2.41878899090837	1.76203159888798	1.94012206965709	2.11510454366391	2.16650557757444
MSTRG.56967	1.16721985444009	1.2486368920347	1.29672485966703	1.1549946382564	1.38286409273582	1.21986498052434	1.12101748893804	1.61455479098352	1.14640768078607	1.11300502031889	1.16094874977782	1.26052358681771	1.11488107888614	1.58119031066495	1.51258941658803	1.43891770047749	1.7453275743611	1.14183722540489	1.36821555949227	0.199072656692845	1.26117717878852	1.22412136851392	1.05206817558849	1.31744005180416	0.812030476062734	1.45933888157478	1.18725109320208	0.812819369174127	1.6198869224945	1.63656945366329	1.25886983429488	1.21726912019369	1.22820573253338	1.76328671195433	1.25852904524634	1.21752225184823
MSTRG.56968	0.707306179300892	0.734445390945121	0.748365457893299	0.606640334993581	1.14835515466401	0.648165552909952	0.683898928388715	0.978864140271995	0.639866819832256	0.661082063831609	1.09591198094934	0.579328793730039	0.746840206753515	0.488060201611437	0.763764638388417	0.936436985490103	0.737928070724878	0.99800655910619	0.872696559786908	0.0530649316397256	1.12753449811147	0.490114732451504	0.494651942531156	0.884336453112392	0.812030476062734	0.419625494104426	0.435204459378201	0.482677164327457	0.702738811178531	0.912851686633661	0.328787402476274	0.334727227385837	0.692894787721437	0.488174410600844	0.408221905915666	0.742732815903976
MSTRG.56969	3.08052685462598	3.36979497914648	2.9396922495571	2.88366382847819	3.13792578017145	3.05428843047256	3.24064370830325	2.71241879042867	3.04119104589195	2.86173561922587	3.02239718437111	3.06512577381148	2.90161798493579	3.07558401778766	3.27204229280788	3.21798713306812	2.8903681642139	3.23194458084205	3.28024567819687	3.314785950738	3.10251076691319	3.13512355715179	3.08698542716226	3.07230488418374	2.87373424429678	2.98160164545549	2.95240886179397	3.04953321475668	3.06384859989846	3.28391917565931	3.24506348871318	3.3489179362918	3.13719812190717	3.02461263932586	2.94857365398543	3.18330869229218
MSTRG.56970	0.631923343396655	0.500204602938149	-0.958299745420139	-0.072111740702216	0.665638671244748	0.669923900573958	0.829471085888386	-0.24591637625362	-0.203066884228649	0.286086774312684	-0.224036693090451	-0.419939164445798	0.721965472277619	-0.0855763546055177	0.0157537383784029	0.569917304794733	0.171455423819106	0.256545430351437	0.555585300055666	0.885771920163337	0.689105011173411	0.375253201507154	-0.164670304691152	0.302889597568571	0.365796177746985	-0.474484322964399	0.192383478533537	-0.243737292631066	0.0473693275833564	0.620879407602564	0.191871895461545	0.772557100040918	0.619019997141594	-0.262719451565983	0.841155007209759	0.225800562539857
MSTRG.56971	3.42001817658955	3.71714166191323	3.30220344908534	3.51494218801532	3.48739071366308	3.50223635887113	3.20550929341414	3.1449987056406	3.14340413768376	3.25067205688563	3.5359907742962	3.29373099128843	3.19615070059188	3.19242158154577	3.73480480311169	3.2415685902319	3.32657426504936	3.36982173928496	3.53899876302416	3.48104654235092	3.43223351634045	3.54249068418754	3.50333015522611	3.26839934870312	3.2110479865255	3.16314571882089	3.17225921972055	3.22183399390401	3.53487828592026	3.34505416287781	3.48861148869033	3.07834915106926	3.14379885147831	3.15836018640368	3.26787015943027	2.99231136223131
MSTRG.56976	7.44740632780629	7.47575875318515	7.0357790491691	7.57892282049706	7.3506221384432	6.92423166484686	7.76414950180035	6.97197656021848	7.08763214174414	7.11088988032833	7.75501128915318	7.27011656434077	6.96377630281166	6.74915433810427	6.31474545993572	6.54151870093155	7.2458099267114	7.12040581674554	7.08352930048512	5.70281012443392	6.2378978062885	6.83265942955517	6.70559878687652	7.1441577694001	7.17769919658524	7.10021154028312	7.22573175111909	6.35401351454944	6.78281529876747	7.04026449297001	6.47641385484428	6.3539492269861	5.80535521434199	6.93931157718781	6.35662673774681	7.17777478151419
MSTRG.56977	3.80493383695736	3.1500579490187	3.92250335774558	3.43279939325542	2.97598485818616	2.86448064444597	4.5853511932355	3.12107115895007	3.86356427546902	3.5343501198048	3.18757653394274	4.57267551500278	3.57518340656313	2.83883690174102	3.3179366343703	2.3686691879121	4.45793649962468	2.56209994208686	3.3824713230255	2.58728780900832	3.00679375765807	2.49376841569318	3.76858177537502	3.88814137741621	2.50569301667402	4.51193868116095	4.40939710095266	3.92759536936211	3.81215305169253	4.54512735170615	0.954741354143858	2.88110299960857	3.1503695183755	3.98378940461887	3.18361966385094	3.84697717091384
MSTRG.56978	4.53236942274695	4.41576495780259	4.59573252985333	4.84081906946669	3.97003527332084	2.86448064444597	5.06612707183083	3.83448380245381	3.86272037425531	4.25524137057232	4.55917779876407	5.05160751912625	3.66274839882924	3.62300736919358	3.21011002498277	3.19884045223366	4.80863785257053	4.29168943659352	3.46467399690198	2.30497056171683	2.916480245705	2.79870900798224	3.10566817152485	3.18990577686197	4.07804067354505	3.27699549926769	3.58487493276982	1.77187702466789	2.78581800824107	3.2200784815332	2.89420368141531	2.72499770776297	2.79539599417891	2.79412593618399	2.78665157433714	2.80919415761022
MSTRG.56979	6.73023748113416	6.65299353785957	6.48451568383855	6.8335250219713	6.53927204003866	6.03416821114468	6.95464901849998	6.15881486797079	6.39418701328387	6.3914311492225	6.98045034922175	6.81556795705449	6.17310865903294	5.9608995648887	5.61571199411272	5.71722787142177	6.65115248573968	6.41380933434601	6.40795698389966	5.06388779706622	5.60743874956144	5.98210276575359	6.16167836261376	6.44108423216412	6.4065891660586	6.48262621503409	6.47981806872445	5.70820642686645	6.07015463000669	6.58635548369699	5.5536176477775	5.59502244459649	5.20788291017955	6.26451299974109	5.63942904003455	6.37626761358531
MSTRG.56980	6.08296458172539	5.81246660873109	5.72579735547607	5.67344405190735	5.3664696462297	5.74615285611721	5.71474367886199	5.05228052819378	5.89420639073739	5.60502650692198	5.87317109991618	5.9161101786869	5.39562390987382	5.26156667778872	5.0788045097091	5.75949485276394	5.38561177835274	5.86333865684664	5.49227445569243	5.72508112541041	5.93999190422431	5.54735976456446	5.37637959881085	5.22864697897308	4.98126092080293	5.65403961454095	5.89844339955904	5.82394430944077	5.50151020361509	5.48821500535695	5.26879546954338	5.55630933928296	5.18406415826373	5.71771718509285	4.95783017608399	6.07826491597931
MSTRG.56981	3.32149657446046	3.30887156301659	2.8756925119813	3.41358542870804	3.27381580030468	3.44028289183869	2.8996224475194	2.30850196321081	3.1517189709179	2.51869849202081	2.75387996915776	3.52142745454611	2.24716534147563	1.93689313407481	1.70448849215171	2.56088276429594	2.87269723699387	2.62873631364545	3.3670088128643	4.40491214151744	3.8415709045771	3.34807049044833	2.81156924056742	3.07230488418374	2.42433865333324	3.06003900341648	3.4134972386602	3.20463615719185	2.75651708558907	3.38265129512317	2.28002158998257	2.80356848836706	2.54914395958029	2.53550528906917	2.26202677333656	3.00301979698593
MSTRG.56982	4.54847367968534	4.52247242491065	3.90123019829416	3.92571823423525	3.48459196854306	4.16796809586127	4.1796866186431	3.85638844196776	4.17770055726286	3.79836913422945	4.08081847625931	4.08436009897892	3.52932369558011	3.68297270539794	3.26268559074506	4.17110267773257	3.43088176019721	4.22325665262129	4.13212378278228	4.01570177955277	4.46580940265652	3.63276893742202	4.15384255204831	3.56228420002673	3.81627272734132	4.21100202326129	4.28703690935385	4.15948113163996	3.96452794058844	4.18365483581711	3.80259131928036	4.17536792613541	3.71316511606686	4.26337449440031	3.6874273759273	4.84332987013616
MSTRG.56983	0.258647435526135	-0.585575858369462	-1.91608845909239	-0.440370329200875	-1.35550491831499	-1.40953859725363	-1.38029259036888	-1.06031489127496	-0.336258915681485	-0.382882572069271	-0.224036693090451	-1.23984728020753	-0.451104069904014	-1.25322130105795	-1.37148862477757	-1.79400020748853	-1.20367169916434	-1.11470855159019	-0.831771325822059	-0.502288849985225	-0.38828929467702	-0.147298924469009	-0.836829322951112	-2.01668628335622	-0.586820995878216	-0.804361719161259	-0.302196310191732	0.128696556997413	-1.73448406133972	-0.885534533845896	-1.2444600600649	-0.81787689279475	-3.01488965001562	-1.47705774379482	-1.7913509851276	0.111698457100602
MSTRG.56984	0.343793510006186	0.500204602938149	-0.192104214648726	-0.2015648504098	0.308589886975298	0.274949288447497	-0.303050658371629	0.547607185591613	-0.120647493955097	0.0543047107684762	0.108266942760422	-0.193875798630719	-0.0150026895287211	0.352828991120575	0.502734081547907	-0.100967483334886	-0.38620916145189	-0.366141850379437	0.381840309969867	-0.661265392244424	0.169335527475762	0.0652394728032633	-0.425731054352235	0.453838896717044	-0.178236132427886	-0.307592110134652	-0.099745773357119	0.0149101799730983	0.720189819571927	-0.991487194746753	-0.463352061242819	-0.191557925062998	0.179345593103629	0.033134870967358	0.284242294445311	0.397952694832491
MSTRG.56985	3.43811053966535	3.50494298885791	3.88777339970307	3.73213399806013	3.67092718843558	3.52629152474982	3.77780005681663	3.7236534142764	3.62264122272766	3.64283627352208	3.84638265777959	3.44323354954183	3.97845454071645	4.07548198028866	3.91880518087157	3.68164512691486	3.7827414006849	3.63995481304284	3.92949604018953	3.43265672247751	3.47962801663426	3.7019272601919	3.73297402594062	3.73070136594537	3.70699606106876	3.58708501319422	3.58277483248922	3.60930289345005	3.63717715690524	3.53829597349618	3.89370679658938	3.41922509652893	3.61681707196504	3.80604413776738	3.77640560846229	3.61536808401022
MSTRG.56987	-0.376412273020726	-1.60828334922643	-1.6417888868627	-1.24948265517839	-0.570541050911987	-0.594638922434979	-0.253320833614565	-0.37607796398893	-0.415938137083063	-0.358768126456963	-0.773197802134534	-0.340583112239411	-0.838129865226978	0.376266236084403	0.334310142440723	-0.304480126353531	-0.175452657655718	-0.0734874185241349	-0.80817574846165	0.152026355449173	-0.558069884830268	-1.08014333094197	-2.39065930305008	-0.536704550647815	-1.37498938550335	-0.663239445866413	-0.819456105553734	-1.31354522334748	-1.39689775089757	0.207309787775409	-0.389860790258402	-0.381337717719087	-0.103705813583092	-0.86528353970338	-1.14299211597349	-0.58746899300819
MSTRG.56988	-0.777630472415724	-0.0719557932855205	-0.103433604476656	0.577339307309093	0.584314976932672	0.603638939254918	0.852366569801747	0.924603537236042	-0.852686259044932	0.124413154118446	-1.36589487599404	-1.5023650022082	0.505831418955059	0.831102177046286	-0.124524375584331	0.19797382902671	-1.30728410314549	-1.9861913427552	-0.438570372579774	0.0530649316397256	-0.750529312353234	-0.69829291291593	0.672261950366185	1.08273660563896	-0.728502616355938	-0.111420624047753	-0.775688241419702	-0.815618468707223	0.474987904817995	0.691058916457599	0.56889039260446	-0.14162432599827	-0.234555004361098	-0.707977384885803	0.926578304521208	0.29714479610261
MSTRG.56991	1.07772844359786	0.347021627987401	0.948286579708348	0.527141714160339	0.406471389549075	-0.0770588616867471	-0.778121491694155	0.684513974134144	0.201135173724642	-0.620232726720608	0.881111300732608	0.0996248608630021	-0.697266272929951	-2.56901118614849	0.298130443735589	0.628330577275591	0.886204586039461	0.0287549018189494	0.00940070461545012	-0.661265392244424	-0.00389587041262498	0.0652394728032633	0.202331933567864	-0.337531646568441	0.219135349697473	-0.307592110134652	-0.183057454776973	-0.446150499230264	0.153944435339862	-0.885534533845896	-0.622619064656019	-0.191557925062998	0.619019997141594	0.642255194698767	-2.71498392210888	0.430048530949592
MSTRG.56992	1.81287258078888	1.46884069285025	1.5905180047208	1.97864536149736	2.54757296716874	1.65028380847471	2.2254369139041	1.71388161116999	2.17916783022037	2.50562247038774	1.81449272639413	1.75186761566855	2.5094733542691	2.78731534506605	2.00306906011683	2.01074928755368	2.57053141395733	2.17306328427716	2.1427046782347	1.6992578063282	1.55987040120428	1.84405385942789	1.39356246496978	1.69626309826824	1.42752943116084	1.26108695559117	1.76309895115937	2.03771754856844	1.08594738553852	1.36326390610579	1.49058436853822	1.74766516771823	1.82909401445423	2.12925500247256	1.85674767314621	1.23579568737308
MSTRG.56994	-0.884267420255699	-0.884403408654694	0.516214208149046	-0.501583174022719	-0.66682248471872	-1.01302477497363	-1.88664440365435	-0.856533685206032	-0.89773580937028	-0.976033988682506	-0.40048450543085	-2.14447874892927	-0.697266272929951	-0.367581439585958	-0.967505002824166	-0.360183350017309	-0.702052182071546	-1.00960820058016	-1.14987456872441	-0.0531879603236876	-0.972674236953587	-1.08014333094197	-1.56334258537805	-0.00651393419953015	-1.15896416551761	-1.23274617093097	-1.41635615731646	-0.681670831946093	-1.55583907884714	-1.23004807866754	-2.10441790105687	-1.22262081001112	-2.29047056849494	-2.85848161227686	-2.27269923768104	-0.722074448845392
MSTRG.56995	4.03540257527742	3.85847380763844	3.94606660139414	3.95164050508942	3.98990798355879	3.89757793788657	3.79267291830697	3.77055122612091	3.7348127518643	3.82624615565616	3.72796680103913	3.73492861764618	3.72666563056454	3.58579412094258	3.66903985894706	3.75884838638252	3.64379580009065	3.74131127750947	4.10984700943589	4.28465458242878	4.08092699090238	3.90535570394277	4.06435213926025	4.06568260770335	3.73425728759782	3.58708501319422	3.74180859094417	3.93282673269648	3.58812279367673	3.47505722235812	3.59652328852608	3.72029595945043	3.69530236627075	3.81903092839176	3.72666012687787	3.85290868600048
MSTRG.56996	0.401675392014602	-0.0992206306174965	-0.0198987200752313	0.475134371737663	0.203580988074937	0.217009637793422	0.371598122075922	-0.519158025939286	-0.188999173280174	0.191271952929848	0.108266942760422	0.327281627048967	-0.146247834150539	-0.447624960782953	-1.62574050665029	-0.825243723036066	0.657653527150515	0.338462187777061	0.350734018465784	-0.0531879603236876	0.726565678038274	0.6633041360932	0.638446240230678	0.654234712048703	-0.971112997996738	-0.307592110134652	0.751665589573113	-0.197279621267239	-1.12351815896602	-0.525748747112907	-0.25323740829356	-0.741506418045594	0.41586772053064	-1.91941467819004	-1.32850695599466	-0.653202430454053
MSTRG.56997	-0.319185830722987	-1.45954055876756	-2.25508097151495	-1.95834521879583	-1.61886973838493	-1.40953859725363	-1.88664440365435	-1.29769047293902	-1.04199456597785	-0.739708609022823	-0.968048530076276	-0.624074941321874	-1.07914002962658	-1.76603803312937	-1.37148862477757	-0.748904500069875	0.132387312545638	-0.366141850379437	-0.300480668590079	-0.938348638836204	-0.200803194495893	-0.266593927149393	-1.04086139377686	0.0419604739520366	-1.49648299456259	-1.04587762238781	-0.53776721432083	0.0538446908900865	-1.83285086569463	-1.23004807866754	-0.900291940278862	-0.634034260335179	-0.0424782653352095	-1.91941467819004	-0.634739205589788	-0.40652980542026
MSTRG.56999	0.641564434764767	0.500204602938149	0.0590629221571014	0.410144980894842	-0.824482019740685	0.691358964201826	1.0828050166569	1.17754480901357	0.716601780484866	1.12160129683424	0.67390618910727	0.645791221915615	0.865160472022539	0.150215432235769	-0.226243833914829	0.344555570448824	0.482318066879609	1.09546885316853	-0.0309969775452786	1.66615492679523	1.29896968707776	0.0652394728032633	-0.106171671082599	-0.276815446755734	0.0984439655673439	-0.206174612961887	0.56001355626843	0.766691006712189	0.7713109644728	-1.23004807866754	0.238968986572282	0.920922111011727	0.692894787721437	-0.437024758205855	-0.0822647043980655	0.690692649988351
MSTRG.57000	0.343793510006186	0.0816245603575012	-0.810586511169549	0.318671504073136	0.203580988074937	0.093644681359328	0.658142056853381	0.0358438732189773	-0.203066884228649	0.838420070523821	0.431868952607646	0.606282281496599	-0.101159728300401	0.255076199164672	-0.279925897427201	0.158877067745164	0.418794850492789	0.866120663621255	0.136431382811084	-0.428921188875162	0.222746241921939	0.160814613541994	-0.499108936482835	-0.00651393419953015	0.620779909574354	-0.307592110134652	0.147620839127687	-0.747090655179988	-0.294241667225131	0.158602536269257	0.0927980669860211	-0.0933613346054023	-0.234555004361098	0.727376756355234	1.19108128973168	0.978022837226711
MSTRG.57002	0.401675392014602	1.53239953931882	0.516214208149046	0.956876464432187	0.520165068409432	0.603638939254918	0.982596418431126	1.37255794355835	0.937868053862749	1.10435721583837	1.0102629527962	0.873640965385526	-0.101159728300401	0.422028506057623	1.07301963056435	0.412615210789876	0.737928070724878	0.489537623058868	1.13859441862223	1.0487524767135	0.88405176766165	1.03526701273071	0.737604565856351	1.48459509450153	0.678058058730374	1.24326739193731	1.0841288942791	0.942964733415312	0.737432258884776	1.13052669389445	0.867516685301647	1.00090807409162	1.01434477727356	1.17402227522524	1.19108128973168	1.04172696708701
MSTRG.57003	-0.912205421791627	-0.474303792160066	-1.21279251199133	-0.776269611715168	-1.00150890360052	-1.01302477497363	-1.00622733536297	-0.445844966087843	-0.968062838229432	-0.739708609022823	-0.656534322267996	-0.899354440074796	-0.914079332347909	-1.32700606403444	-2.11797252767273	-0.676402520082865	-0.850685736107807	-1.22807132206661	-0.739619720966011	-1.28160988577173	-2.23328541903295	-0.876621375567522	-0.836829322951112	-0.609713301796581	-1.37498938550335	-0.416681703505583	-0.91118870461391	-1.21769219038328	-1.64239819492118	-1.23004807866754	-1.12038836593828	-2.88321689745071	-0.625452558608785	0.351843415929819	-1.0584755286198	-1.43796358297007
MSTRG.57006	-0.727129152251799	-0.338149902090581	-0.614004902316868	-0.103402402588067	0.0301778183950199	-0.400740212823475	-0.253320833614565	0.227318840973691	-0.483009845612367	-0.335050132865118	-0.104560047522277	-0.655746330630167	-0.697266272929951	-0.329165702916469	-0.226243833914829	-0.676402520082865	-0.444086887432637	-0.366141850379437	-0.220438423871121	0.199072656692845	-0.558069884830268	-1.08014333094197	-0.225641563925256	-0.00651393419953015	-0.728502616355938	-0.732075723786702	0.101424750512738	-0.501524926596746	-0.521476843480383	-0.0545513888722292	0.0405871638183866	-0.0238654197819689	0.0162562486919147	-0.157214919394019	-0.902986609137715	-0.297395323045042
MSTRG.57007	-0.228580914696372	-0.510449230440289	-0.810586511169549	0.330427931138196	-0.524707402329644	-0.0770588616867471	0.05373380676278	-0.24591637625362	0.124351390128138	0.30130066016922	0.040753909293261	0.155439320636834	0.476387548816876	0.551201459324092	0.0596375017292741	-0.250847918491812	0.482318066879609	-0.366141850379437	0.1485402922963	0.000916440640793983	-0.699954450805952	0.490114732451504	-0.225641563925256	0.221046957003606	0.591264853762807	-0.111420624047753	0.490021254920339	0.0917560152940902	0.179401950427144	0.428863603740582	0.328787402476274	0.205648657317349	0.797064684599805	0.351843415929819	-0.0411300170421186	-0.101151182957335
MSTRG.57008	-0.969758831780957	-0.706152767411931	-0.958299745420139	-0.936093339513109	-0.940054507628179	-0.702326133793603	-0.407968543240272	-0.678006291522378	-1.09347479326704	-0.432355435536552	-0.713687134878953	-0.241139799938547	-0.697266272929951	0.0662441786769854	-0.967505002824166	-1.95621891899825	-0.444086887432637	-2.20086185362579	-0.53210979390153	-1.04394737766941	-1.855731947213	-0.69829291291593	-0.836829322951112	0.134280757488874	-0.971112997996738	-1.23274617093097	-0.432066598454326	-0.341396927863688	-0.441688266792469	-0.525748747112907	-0.0698697165575988	-0.50216038591664	-1.29995258053206	-1.60998822280209	-1.32850695599466	-0.722074448845392
MSTRG.57009	-0.41586454551817	-0.338149902090581	0.239405583672309	-1.11585413081718	-0.570541050911987	-0.880614715454498	-0.113657133042873	0.80954738826243	-0.608455756791328	-0.64918696862094	-0.0668365018616822	-0.148111216491618	-0.765979525475211	0.177153771455345	-1.155402330266	-0.250847918491812	-0.504383935283092	-1.00960820058016	0.195984488534404	-0.661265392244424	-0.0665922879234482	-0.974796452911304	0.00415705329610903	0.0888589544453855	0.0984439655673439	-0.111420624047753	-0.333584395642328	-0.501524926596746	-1.12351815896602	0.547110695912662	-0.128440388087042	-0.857633686760336	-0.625452558608785	0.201272120650242	-0.124606748941312	0.551735020841915
MSTRG.57016	1.07060895863897	1.13623437868823	0.724340321796406	0.926214916350519	0.563247029606285	1.03102181029034	0.734072874836925	1.2005611052441	0.988261021011673	0.752474181598859	0.841982882298917	1.26052358681771	1.20739339986366	1.2918114549782	1.11522033479622	1.37211656209582	1.32782778831375	1.16447427078596	1.05743295936476	1.43021598999906	1.15527179292692	1.41066645601572	1.33142611590319	1.25712195798892	1.44413490028728	1.5919755777252	0.642983336825966	0.879359103864751	1.01701934368001	1.7228575073945	1.47099157104784	0.897230119837139	1.27706035817069	1.21389992331366	0.90569197112299	1.32384432621155
MSTRG.57019	-0.338010215771732	0.838693298900198	0.272918556220368	0.718232946541906	0.625549768097136	1.23454056952411	-0.158725960269594	0.086147252050112	0.516522724933088	0.431454614380284	0.203958615021252	0.466177955723751	-0.0150026895287211	0.0947811119762794	0.841239358786661	1.26573099304854	-0.080597756451999	0.41597653299503	1.47784865036724	0.827079693643077	1.28648186249516	0.72714949416741	1.79758349172297	0.744876969795939	0.86231974087299	1.1507105215776	0.147620839127687	0.694609308225834	0.974024286553132	0.387191452654676	0.897181401906345	1.53384802177484	-0.103705813583092	1.0473159081231	1.36946902267183	0.716947366044412
MSTRG.57021	-0.940695148658162	-0.884403408654694	-1.21279251199133	-0.655402837092993	-0.717485160430492	0.303069263001185	0.43364102880523	-0.309529751896493	-0.483009845612367	-0.620232726720608	-0.104560047522277	-0.861932060634672	-0.101159728300401	-0.718441642443869	-0.652250117423077	-0.418123981406102	-0.38620916145189	-0.432536551357288	-0.982073233028777	-1.56629763791479	0.248727942585605	-0.78470354636795	-0.106171671082599	-0.94547194335175	-0.0332735084143574	-0.416681703505583	-0.0730110838797124	0.234160890226649	-0.294241667225131	0.300052362296177	-0.189489908757371	-0.668976250323167	-1.03850458665886	-0.56614944499489	-0.697271409367502	-0.58746899300819
MSTRG.57022	2.62605338247327	2.4292414765944	2.929220848774	2.76739113722594	3.06110617251208	2.70501833179507	2.35132325700837	2.11613349197848	2.45924969047951	2.34972032392608	2.65575378542356	2.5019207769313	1.69025849548348	2.0650112929651	2.96677938284206	2.44378180473001	2.29786293861352	2.66093475249402	2.9474923831287	2.59610259401453	2.77167603808632	2.82812265048965	3.23574716297506	2.62434678909845	2.06506865362039	2.66431763798448	2.65344776772877	2.59471163198142	2.57660557704215	2.55308146466286	2.46965862952971	1.93384517295176	3.02010262988158	2.719904038757	2.50357223298323	2.36218208168121
MSTRG.57024	10.321697128248	10.0707647738618	10.2314218506138	10.4388954141183	10.402215324307	10.1555262015297	9.78254103306286	9.65926867974573	9.86778387343168	9.8339764022865	9.98465910700923	9.88130111980267	8.97619690282091	9.30825285237074	10.4124894005366	9.82495755365772	9.91091263045484	10.1461081960173	10.3619822991721	9.67138556556634	10.3031953088763	10.4583408452661	10.5270219412091	10.4525477283477	9.96549344723966	9.95923163410603	9.92572992006106	10.1137510121226	9.85971261698628	10.0410594441219	10.0371986078318	9.65825276142837	10.078469700884	9.9953785585385	10.0496145297839	9.75729936010852
MSTRG.57025	6.80211766755013	6.25070122821638	6.89220932498387	6.96200878024228	7.33108539136847	6.40558799336363	6.09250181610309	6.50287433193869	6.68359926869334	6.33848914872932	6.67946529014547	6.33777579239725	5.29591266178293	5.74101251890052	6.73199140687097	6.37771991679602	6.46124606473383	6.65670276777422	6.9567045771124	6.2836288112695	6.8820254061833	7.27452026370854	7.31432040982576	7.23002244994996	6.64833993665791	6.77661675227401	6.67899162874096	6.94261823344007	6.56259132823811	6.89775819299934	6.8089721142435	6.34768052902888	6.80947819479003	6.80215594639603	6.87673364794786	6.45831640493622
MSTRG.57026	0.168159210435519	0.718918316924287	0.724340321796406	-0.0567172829733267	0.358360591169377	0.534161219188061	-0.643905000433637	-1.58196621441273	0.211778140431409	0.512126886226218	0.322409640311786	0.746146109008964	0.105292057717383	-0.532371671110982	0.22292979816064	0.236038970738902	1.020651915191	1.33381792055385	-0.236095544465309	0.33165227942755	0.670003488219694	0.375253201507154	-0.93524147478084	-0.609713301796581	0.0984439655673439	-0.416681703505583	0.690567348251627	-0.0662603204133339	0.454280642097466	0.207309787775409	0.774677162114972	0.920922111011727	0.985237466560677	0.671190687782257	0.796468554251983	0.817434168011229
MSTRG.57027	1.42340663137756	1.79185316793351	1.40648748400928	1.58611326490324	1.87692470397781	1.89161751757723	0.982596418431126	0.583071019858295	1.45489857350453	1.42224044725519	1.86416145651637	2.02087053923541	1.15260082053147	0.551201459324092	1.92217796309321	1.6789139189987	1.53674371905449	2.13917785650651	0.908739866585477	0.765898098089377	1.6108439338951	1.39109112896431	0.0563107073242706	0.523776362743798	0.620779909574354	1.24326739193731	1.58150250467111	1.27499303284835	1.65660520334755	0.790314783816942	1.95283455805003	2.50752615306774	2.28822903742801	1.77666234945089	2.05945773639557	2.66830124273494
MSTRG.57028	0.863763596667233	0.734445390945121	0.543932124486977	0.986899901911235	0.815704308496763	0.833098789101332	0.605206323953753	0.716802810476562	0.343433436140052	0.30130066016922	0.739250823754534	0.226650662683937	1.46893401514778	1.12197428301012	0.938463466491576	0.539799131317228	0.909500689195476	0.298085138947159	0.626561730027014	0.103394007519271	-0.00389587041262498	0.206328130527225	0.531966315158945	0.302889597568571	1.09041390038301	0.6802125761472	0.25702638295402	0.618735899294889	0.667190466561069	0.344279709965344	-0.128440388087042	0.0850026493441332	-0.103705813583092	0.455280312898422	0.576248641932273	0.63670484417385
MSTRG.57030	4.57889883140718	4.56542882534429	4.22179101083798	4.40094648408638	4.2559065837753	4.76257819472114	4.63736013030492	4.86688859156978	3.93756255972299	3.94482196633627	4.42163598341916	4.15679895311773	4.79459689491929	4.58948748383275	3.9828865793772	4.25922952933164	4.38501974837789	4.71618586631801	4.26388895028745	4.37193007197103	3.78720756605537	3.63276893742202	4.38043260968878	4.27027037296201	4.27884798341855	4.12360540768158	3.83297972424169	4.22064395723446	4.2066135746126	4.3227832983252	4.38737735266825	4.39109827433118	4.47203649419966	4.3992876687418	4.39961531700784	4.38004866385796
MSTRG.57031	3.4870597506125	3.56044530136455	3.34221965700234	3.47710195556588	3.52601352814728	3.41473686948981	2.94825475744475	3.69151925350658	3.06339693974776	3.128046645297	3.62223694594929	2.92228262218971	3.36230796375116	3.44049310637126	3.53556010989598	3.70896952671157	3.68824990829086	3.48670951893193	3.47191982802937	2.94559152956258	3.05544592152736	3.29112158207886	3.5987375736042	3.76720277012218	3.53938336117255	3.29440577393965	3.16385457525352	3.23035663984931	2.99741317753206	3.47505722235812	3.27361736441431	3.42958500834786	3.34623446899954	3.55752172117067	3.4044155501747	3.32233011182744
MSTRG.57032	-1.58227468428019	-0.664830564802636	-1.6417888868627	-1.65040021101394	-0.824482019740685	-1.40953859725363	-1.49120832969497	-0.954829254068325	-1.55237136148275	-0.678734231129532	-0.835269274682871	-0.861932060634672	-0.914079332347909	-1.18302726531738	-1.49302082149303	-2.13901601359342	-1.41891758623323	-1.35110730113606	-0.784959879788252	-0.502288849985225	-0.603831651292685	-1.08014333094197	-0.836829322951112	-0.609713301796581	-1.49648299456259	-0.96080009112442	-0.819456105553734	-1.12781282582068	-1.12351815896602	-1.87307128894788	-0.900291940278862	-1.64129148478392	-0.718164650098126	-1.04186489800719	-1.23276969012646	-0.870543346978317
MSTRG.57033	0.246062871655722	0.406387385442876	0.516214208149046	0.00326863191654147	0.119483087335289	0.061081681894235	0.43364102880523	0.227318840973691	0.353080092181757	0.174845481844048	0.203958615021252	0.537930193209294	0.670891148892108	0.847964751268774	0.143592709748447	0.158877067745164	-0.504383935283092	-0.241870948402259	0.71063711855938	1.50700573061071	0.248727942585605	0.695579964708778	-0.289303735604661	0.773868219981443	0.886821926382324	0.6802125761472	1.02348467081592	0.694609308225834	0.974024286553132	0.790314783816942	1.41056422395939	1.16862023158626	0.894216859035191	0.033134870967358	0.251508045706458	1.23579568737308
MSTRG.57034	-0.940695148658162	-0.982531357224101	-0.238570658675143	-0.565508775825665	-1.00150890360052	-1.01302477497363	-0.205248234194984	-0.678006291522378	-0.275539701717524	-0.266149636809825	-1.67083425738868	-1.39156330423397	-0.290638483533531	-0.29174641538581	-1.62574050665029	-1.51577673729678	-1.53991903684857	-1.22807132206661	-0.717473028931185	1.68280130836897	-0.428898269605273	0.0652394728032633	-0.658109493155515	-0.609713301796581	-1.06198326169389	-0.25599237356154	-1.22762267992769	-0.446150499230264	-1.18716135522618	-0.991487194746753	-0.900291940278862	-0.940593142708489	-0.923637992484055	-0.86528353970338	-0.902986609137715	-1.55874700006031
MSTRG.57035	2.05935720374416	1.47809376984902	2.100228811356	1.98237599437966	1.29613712503906	1.55994943166866	1.47090500114717	0.80954738826243	1.46827535142499	1.40121243651822	1.02780437300191	1.13657585061155	2.0005989970994	2.12849653067473	1.32754302859769	0.738507420548975	0.932426585583765	1.52087752551292	1.59308814107351	2.18155756457707	1.63073953227779	1.73957407108783	2.06274743464443	2.0562570838634	1.64422815955403	1.09218507101712	0.920817750116755	1.17257879473572	1.00282955355962	1.426344858882	1.25886983429488	1.49491499278013	0.619019997141594	1.63697461322024	1.50061427225731	1.61660407706682
MSTRG.57037	1.70205996469796	1.61859959143433	2.06239806094012	2.04792854915099	1.68547369414962	1.87297858401836	1.47090500114717	1.17754480901357	1.61179658614816	1.43609075418401	1.02780437300191	1.22618308566416	1.87083097271584	1.76110154252451	0.938463466491576	1.59352485966729	1.37879373709633	1.65481536522047	2.16075198774794	2.25017870509256	2.0107045680948	1.81496651380527	2.11286109699815	2.21266091161125	1.91828286967602	1.34702559176725	1.29379899855313	1.76015313194868	1.75301221026884	1.85100690450567	1.08933061971081	1.66590045272296	1.37007011531834	1.19409887753776	1.38464347122042	1.06235155029768
MSTRG.57038	0.688826512578924	1.40235215601155	1.53635174195439	1.21330215174204	0.815704308496763	0.753817087153004	0.852366569801747	1.63159145006331	1.24814060530607	1.12160129683424	1.31176524713673	1.25201478904656	1.52752876039821	1.60122013350391	1.46442978329032	1.65100870139699	0.418794850492789	1.04756056654439	1.63672435313504	2.30497056171683	1.75377462232672	1.78528062621734	2.03702233304543	1.8539117469834	1.93011978557525	1.70043643791524	1.74066911516653	1.85138030729261	2.01580333169637	1.13052669389445	1.45112902218931	2.15474773789316	1.51966985656391	1.44926751046332	1.36946902267183	1.92887337200406
MSTRG.57041	3.82728282661971	3.70142621024409	3.77242028583349	3.91989392515252	3.98397486037273	3.58473109439801	3.16949783551746	3.52371641702634	3.25051246633524	3.43266619906925	3.28196662468447	3.13620258717748	3.42530058989992	3.31876178660376	3.29975371605518	3.07829600228458	2.87269723699387	2.89551992050903	4.34043907500591	3.7691091171086	3.88983808762559	4.11974181354433	4.22392331576396	4.19991471650056	3.70009949807303	3.76621783521528	3.76792261446292	3.5628199372176	3.67793574527537	3.6079774365494	3.09314695902141	2.83508406183548	3.1503695183755	3.30403384318854	3.38944872337853	3.19736324302409
MSTRG.57042	-0.436002775630913	-0.0992206306174965	-0.286583647238387	-0.655402837092993	-0.881111277146324	0.093644681359328	-1.09104867366277	-0.37607796398893	-0.725409015413822	-1.05133181643128	-1.46055618348069	-0.755158893941613	-1.07914002962658	-0.447624960782953	-1.49302082149303	-0.304480126353531	-0.77445568485423	-0.432536551357288	-1.09174503926664	-0.428921188875162	-0.470683494814649	-0.0371193551113484	-0.225641563925256	-0.853927512715761	-0.804927637884538	-0.96080009112442	-0.819456105553734	-0.747090655179988	-0.366082115489285	-2.34860446555757	-1.2444600600649	-0.741506418045594	-0.456189988585721	-0.56614944499489	-0.517261994023514	-0.950930605868796
MSTRG.57043	1.82138054749193	1.77693495923855	1.55008515554598	1.69014788897442	2.01522014282631	1.71450617344823	1.34740836051014	1.79173021186923	1.39545498667604	1.31389450696255	1.53672060031011	1.12730124747288	1.56996409059012	1.65011083302818	1.44801256691029	1.17066101956896	0.862526123427884	0.298085138947159	2.15476126757622	1.30677749657391	1.78961339793612	1.82958349207281	1.95697464537924	2.18054374106072	1.37653449316414	1.03118467900793	1.82126097505661	1.54472183728118	1.66564059009501	2.03765683628175	0.954741354143858	0.989749447865052	1.59866955764786	0.858955046469268	1.65876803889798	0.956147312648103
MSTRG.57044	0.378800548653249	1.08870096953531	0.948286579708348	0.453794883132828	0.665638671244748	0.753817087153004	-0.0699536800972673	0.896688247051775	0.284158368293489	0.0897847596390189	0.322409640311786	0.343391603415971	0.446330218830957	0.814040175660887	0.298130443735589	-0.149217993513445	0.171455423819106	0.298085138947159	0.702446665366045	0.856724253545487	0.85051046201563	1.00982235315877	0.494651942531156	0.523776362743798	0.139806482459289	-0.416681703505583	0.507840240601055	0.510934817772754	0.128029620407769	0.158602536269257	0.453828087470249	0.705932882273841	0.41586772053064	0.455280312898422	0.183723397757845	0.261913649255279
MSTRG.57045	1.57700680031598	1.91279095623598	1.62984851029026	1.60074933667134	1.79796347603306	1.21986498052434	1.69009495082898	1.28912117192909	1.40011554399675	1.11300502031889	1.82456421341156	1.61258497339177	1.58383628564724	1.39867646822295	1.29119106541336	1.06888142830993	1.42802048268506	1.2726196117393	1.07657186745644	0.765898098089377	1.51775379674958	1.48641508559779	1.17510228873642	1.15062491012334	1.46055141273321	1.9840840297577	1.29379899855313	1.37061647835833	1.3774787426953	1.65424488062276	1.23583600592851	1.61597283518274	1.37007011531834	1.51458803390899	1.55528137258329	1.48529506753184
MSTRG.57046	2.48591060532083	2.40518924371568	2.50460689376775	2.3372952637533	2.5846378618159	2.407653096544	2.71832717710445	2.24349630603303	2.52473337518837	2.37510595733683	2.39693960553393	2.45450188551204	2.34000239133498	2.36359272710148	2.21194841039088	2.38570209486098	2.6278370831095	2.55354974690024	2.09344476059524	2.09714290121432	2.28630091450936	2.36923902080632	2.6930323009608	2.22320968975602	2.47369965224501	2.30071858011789	2.51492928182386	2.58809547255869	2.47747091771073	2.351149651208	2.25732565441226	2.24667321576947	1.99889818798667	2.64165558028222	2.41766143350446	2.72761157715351
MSTRG.57047	-0.585437675092599	-0.585575858369462	0.0969800880941154	-0.343789166361119	-0.39534478314626	-1.15882684547984	0.339546552263889	-0.445844966087843	-0.449084251236034	-0.311715766171352	0.040753909293261	-0.475376877698435	-0.568941299320323	0.00741895239159103	-1.155402330266	-0.676402520082865	-1.1070045811704	-1.22807132206661	-0.611569095659001	-0.502288849985225	-1.09804764321809	-0.266593927149393	-0.355905352765142	-0.00651393419953015	-0.283659702922953	-1.23274617093097	-0.733209184646148	-0.681670831946093	-0.791318532739724	-1.10584225637483	-2.36111329586942	-1.78721389371309	-0.718164650098126	-1.13898290800983	0.148598096328117	-0.653202430454053
MSTRG.57048	5.10363333709638	4.8905188577597	5.27180583221914	5.22269972721973	5.21091320789492	4.89433920851626	4.99845976988109	5.01218895645915	4.99720277342175	5.10059768430858	4.74696182533758	4.85844175501691	4.53021977655886	4.7223052756342	5.09734537458208	4.87587847860461	4.85287097343988	4.87559512350632	5.41104568419435	5.01706747754692	5.261629595749	5.52058459171775	5.18614404760891	5.50853974002806	5.20601199252791	5.18386109865756	5.23752630135597	5.24128759798556	5.21188754184841	5.04293707931897	4.94229827601265	4.66981037657835	5.06043389138498	4.93338273483527	5.21714499645681	4.85075917167907
MSTRG.57049	2.14657868452309	1.6017666945718	1.62984851029026	2.02278860449402	1.98385246214578	2.07403328324168	1.59826738828096	0.839183031596334	1.72013047684081	1.35821397665972	1.43521096719348	1.64544154937238	2.04138465619721	1.16297938919694	1.61907838066684	1.08981988886307	1.27499522752074	1.33381792055385	2.14572828467048	3.10229907686578	2.31117248982313	2.03273259755377	2.43191632372244	2.0562570838634	1.94186037265158	1.64722501985767	1.23081898409712	2.16764693599715	1.95076444967121	1.95449936177875	1.18863483352645	2.04043167013319	2.1243485125083	1.48229742813057	0.862989679427392	1.74972525193098
MSTRG.57050	-0.654544618361089	-0.155346559738066	-0.147087785030197	-0.46048740429011	-0.39534478314626	-0.7593421668434	-0.52111904459303	1.45143191858161	-0.017604146648045	-0.739708609022823	-0.26616700786451	-0.593083922546364	-0.765979525475211	-2.11236642575569	0.984724033053798	-0.00905344811761683	-0.0354109270475867	-0.733672414203979	-0.493963219802643	0.199072656692845	0.549757497011864	-0.0911575845275117	1.05206817558849	0.262548555831465	-0.229985165935448	0.732242536736357	0.736631892225026	0.644472957506774	0.368344951113321	1.52571245965461	1.0100926454877	0.0638763600972703	-0.234555004361098	0.351843415929819	0.0377796652489511	0.365126539900022
MSTRG.57053	1.16721985444009	0.922419459747102	1.42150774657669	0.762297247036496	1.23083349443051	1.52456048617054	1.37928765421497	0.396333100142769	0.969569324457148	0.550832124152062	1.23832685918184	0.565660830412102	0.0662977643049217	1.48744678002308	1.09427428035745	0.378986695559157	0.171455423819106	0.65853436946655	-1.14987456872441	-1.41694292816106	-1.16507186061108	-0.396649801339102	-0.93524147478084	-1.51797539513128	-1.62915665691232	-0.416681703505583	-0.0467628166673597	0.857518417695268	-0.22580953642279	-0.374721426969251	0.238968986572282	0.16654370197158	-1.81045440053874	-0.376552626748971	0.347563481395341	-0.297395323045042
MSTRG.57054	0.0281731825677044	-0.474303792160066	0.0201222500935036	-1.05341182754607	-0.940054507628179	-0.400740212823475	-1.61136690249962	-0.445844966087843	-0.367604530559516	-0.678734231129532	0.264399449154164	-0.366553132366705	-0.101159728300401	-1.18302726531738	1.27266572330542	0.445477683962827	-1.67200594727725	0.489537623058868	-1.72531906984242	-0.747845382075427	-0.272900952928094	-1.45208653977415	-0.499108936482835	-1.3838591371388	-0.971112997996738	-1.04587762238781	-0.183057454776973	0.0149101799730983	-0.329714766642945	-0.694454959277729	-0.189489908757371	-0.5999185893516	0.371564101778985	-1.35534883665572	-1.66099462632521	-1.22306317163933
MSTRG.57055	2.10884922328176	1.77693495923855	2.19942167843795	2.13429856614978	2.21079119475358	1.30575941356779	2.07782504721098	2.47821178942967	2.13231889119176	2.37150667195849	1.72053819729144	2.09410617531842	1.91539657798363	1.4657610051365	2.28770881905032	1.40590373356441	1.50650692389809	2.12770351208319	1.05743295936476	1.61503135592164	1.8331950674094	0.93067961991807	1.52891660172579	1.33699839476145	2.31121800019019	1.70043643791524	2.15671415737816	0.857518417695268	2.16343852453071	2.03765683628175	1.86549096541783	1.87441532783882	1.9545342765544	1.56170797461714	1.58185724913803	2.3370110535864
MSTRG.57058	2.13979176697804	2.11019157597421	1.70543201477068	2.10379763226963	2.14850076430288	1.99866061944683	1.90244191016779	1.79173021186923	2.00960018716183	1.82095807044794	1.7312848936271	1.76388744810277	1.55595721172116	1.43260862587852	2.25032585945942	1.82343162937959	1.85738475244795	2.2278281999975	1.31548808138223	2.25017870509256	1.85026566628919	1.57582912452068	1.75087282296891	1.23644219011305	1.80713904352842	1.44381959583878	1.71788504392419	1.76015313194868	1.67461974155548	1.70600783685302	1.43098919033622	1.35408508672114	1.9087627430709	1.0473159081231	1.24196041511875	1.68469954916627
MSTRG.57061	1.5820224191224	1.56749998768523	2.2922310603351	1.90586637020838	1.24413284044749	1.45106680246047	1.54304502047751	2.31905707030724	2.47258637091081	2.7469698304344	1.6878092787361	2.20406021036741	2.22962474379808	0.304780367186187	1.63366917638836	1.63685103940745	1.83322450090076	2.11613717535883	1.4487653684859	2.2833028853104	1.64058537910118	0.250449610302847	1.28846347530182	1.05937820894637	2.48978501868983	1.39623421045069	2.15671415737816	-0.341396927863688	1.83539328021703	0.998373931019758	1.74014435726751	1.63041504807892	1.72729396450824	0.932501976458241	1.48661758510217	2.12789019792086
MSTRG.57063	-1.53807206405771	-0.547523583425509	-0.742039606434034	-0.0264125781812423	-0.437189931619339	0.510238004572455	-2.22713418271666	-0.519158025939286	-1.06750506827586	-0.976033988682506	-1.46055618348069	-0.721254506257505	-1.07914002962658	-2.40022092163009	-0.583135384183487	-0.199138232374777	-1.30728410314549	-1.35110730113606	0.2531764418112	1.2631672412503	0.274250000663893	-0.396649801339102	0.456346774857728	-0.536704550647815	-1.26293716887894	-1.13628843451278	-0.691945199753191	-1.64650030875886	-0.481031034751357	-0.448259717738567	-0.319932422049616	-0.857633686760336	-0.103705813583092	-1.75642165337071	-0.574805173569501	-1.22306317163933
MSTRG.57064	1.07060895863897	0.571099299090347	0.543932124486977	0.709256250463063	0.645733461541822	0.979678960150656	-0.354556060954804	0.271464633088402	0.333721842776501	-0.200390259010444	0.0749053114425292	0.0216790733141647	-0.508819922237348	0.0371313662078228	0.0596375017292741	0.913130698746619	-0.27698577407979	-0.81991713654341	1.2773976354898	1.9672793493614	1.14146980424235	0.490114732451504	1.75087282296891	0.802288343172596	0.620779909574354	-0.96080009112442	0.147620839127687	-0.446150499230264	0.101640775456618	0.344279709965344	-0.0698697165575988	-0.14162432599827	0.580613839822197	-0.707977384885803	-0.408634713387406	-0.245775508127976
MSTRG.57066	-0.829963910462595	-0.706152767411931	0.77199704920945	-0.2015648504098	-0.276633256590183	0.246270305731417	-0.52111904459303	-0.856533685206032	0.400368917008089	-0.000607069468227653	-0.0668365018616822	0.0415638670679907	-0.39560862958833	0.422028506057623	-0.454110222957644	-0.541491161970118	0.246554193416067	0.124228463796149	0.0615626884013989	-0.228857067193616	0.0264593386504905	-0.147298924469009	0.376543286344355	-0.536704550647815	0.0119817470875585	-0.158019846271339	0.029232781554838	0.0538446908900865	0.019448297120758	0.00176147896787586	0.28457706409416	-0.166375102757269	0.619019997141594	-0.500142962152403	-0.168229174459377	-0.101151182957335
MSTRG.57067	1.86318366298572	2.12793598384533	1.95293807335767	1.71278126982322	1.54208854988578	1.80577800770923	1.29822837517371	2.1637582763922	1.61580904083653	1.83147613161792	1.9858251697951	1.88439529198051	2.2384217002692	2.16259519249159	2.37713598899797	2.45995542368106	2.34987946696212	2.48326027992061	2.04568421746428	1.59757949950564	1.87549871240921	1.82958349207281	1.97062817520839	2.26465000484567	1.86993943551249	2.12697889214281	2.04521515008128	1.68773568303637	2.13769521557312	1.67170637246164	2.19897281002144	2.04043167013319	2.41369400108299	2.00974093832741	2.10597785526732	2.52706016853828
MSTRG.57068	0.542125381223523	0.263864968830757	-0.441025563407636	-0.2015648504098	-0.0650225190867647	-0.00633582166156776	-0.0275352993637906	-0.0703517343116035	0.0192155547556949	-0.0193854829511185	-0.0668365018616822	0.260980167247809	0.746840206753515	0.255076199164672	0.404056349133013	1.31990417585454	0.629871105597921	0.720953986783131	0.28643404792797	-0.428921188875162	-0.603831651292685	-0.266593927149393	0.334922686559989	-1.14807779472472	0.219135349697473	-0.111420624047753	0.277945998003346	0.199855662228819	-0.0979751612612653	-0.374721426969251	0.413340182863725	-0.117291019830499	1.27706035817069	-0.262719451565983	0.378211469745666	0.261913649255279
MSTRG.57069	1.7651601747166	1.53239953931882	1.93211220722815	1.86603416406245	1.59494840604589	1.86356803018205	1.17650297277237	1.47049458857229	1.90527598352261	2.16662308411407	1.25331664599342	1.74581993589176	1.84802106212761	2.16259519249159	1.60433851097372	2.22464254823563	2.03735092455616	2.31134509778669	1.20966468417092	1.02283579161947	1.70768670610228	1.28902036907139	1.15132056960569	1.61848334974393	1.61519375784864	1.77674536187477	1.64729091377966	1.48898907908287	1.70122667715251	1.65424488062276	2.04847099989701	1.67289398466741	2.08373184658665	2.06529560250406	1.83481760251718	1.73695246861342
MSTRG.57070	1.96268066600119	1.78441334624391	2.12796477124891	1.95984610589771	1.75215379775998	1.75578586438877	1.58465869414468	1.50788053415429	1.93448432602707	2.04083857692128	2.02128575458706	1.8622041401892	2.34000239133498	1.88881407693787	2.2691384187739	1.69266669566768	2.16865987416706	2.62057315411312	2.14874556746975	1.50700573061071	2.25459607609495	1.88661398872091	1.10254773170636	1.92024521492363	2.0434356658049	2.01591829408951	1.98923305337434	2.47788974039095	2.14417423584354	1.36326390610579	2.15052929226078	2.05656393460504	2.32354297324218	2.16020187785862	1.96166007579495	2.14732708198078
MSTRG.57072	-0.193874368574558	-0.93263324626718	-1.12288029887832	-1.08429517936705	-0.66682248471872	-1.32103786262296	-0.581206146836304	-0.678006291522378	-0.920799325727368	-0.739708609022823	-0.713687134878953	-0.655746330630167	-1.26555500514587	-1.40476881559794	-1.25940358854786	-0.825243723036066	-0.931169484304701	-0.733672414203979	-1.21044496395601	-1.56629763791479	-0.651092649386353	-0.0371193551113484	-2.39065930305008	-0.76784694185759	-0.655923252616904	-1.23274617093097	-0.959339250425354	-1.64650030875886	-0.791318532739724	-0.374721426969251	-0.25323740829356	-0.704785583733993	-1.61950432352607	-0.107221664452109	-0.259642303979726	-1.22306317163933
MSTRG.57073	-0.563118577665811	-1.20141046391582	-0.387686662047859	-0.880827966698964	-0.881111277146324	-1.08408470707186	-0.581206146836304	-0.954829254068325	-1.51679529371104	-1.09050766443851	-1.91707767724657	-0.789879274395442	-0.697266272929951	-1.18302726531738	-0.226243833914829	-0.418123981406102	-1.81741623483911	-1.9861913427552	-0.551568112256982	-1.28160988577173	-0.310347591753888	-1.19379298702918	-0.425731054352235	-0.609713301796581	0.0119817470875585	-0.534699857561142	-0.574794697567288	-0.341396927863688	-0.563089332727116	-0.113151919645856	0.0405871638183866	-0.81787689279475	-1.16331415613622	-0.376552626748971	-0.461926212899305	-1.03606274459609
MSTRG.57074	0.651141525119579	-0.184250156561445	0.795247781184123	0.691133536741779	-0.39534478314626	0.357716489551836	0.339546552263889	-0.445844966087843	0.211778140431409	0.158229823433606	-0.40048450543085	0.00151637078130629	0.505831418955059	-0.151079792400145	0.183806551162944	-0.304480126353531	-0.330564080595047	-0.502134849100735	0.207605696382112	1.0742117965383	1.01092360171817	0.56190399441126	0.29206560592343	0.590479652240884	0.75992472562682	0.481736795383662	0.471979428531756	0.300417067070497	1.03107092676363	0.0559586061085035	0.56889039260446	0.607166838237197	-0.167647451295441	0.201272120650242	-0.0822647043980655	-0.195939032420137
MSTRG.57075	0.424193194004345	0.129387866588633	1.02896051620077	0.443005594245418	0.333689854782599	0.303069263001185	-0.205248234194984	0.396333100142769	0.472947796963999	0.375052722911129	0.040753909293261	0.817081320943522	0.865160472022539	0.864632506479475	0.709702426159637	0.236038970738902	0.418794850492789	1.04756056654439	-0.159455779394173	1.02283579161947	0.964644233090724	0.293261683159646	-0.0499529053223651	0.0419604739520366	1.02569047604245	-0.206174612961887	0.920817750116755	0.45385496023911	0.7713109644728	0.691058916457599	0.453828087470249	0.485335624886568	0.925199523687049	0.387152838214588	0.750353605702187	0.716947366044412
MSTRG.57076	-0.143331532486541	-0.0719557932855205	-4.53870587283108	-1.56080785787674	0.868184826841211	0.027766698910576	-0.158725960269594	-1.58196621441273	-1.62626871042024	-0.564011309599862	-1.46055618348069	0.862505036478727	-0.838129865226978	-0.532371671110982	0.0157537383784029	-0.360183350017309	0.132387312545638	0.256545430351437	1.38366521037484	0.765898098089377	-0.0665922879234482	0.630289679866141	0.889079206338069	1.39413114100652	0.980869924810105	0.178400026754624	-0.211932557114627	-0.887564377529106	0.179401950427144	0.757982341253935	0.191871895461545	0.0850026493441332	1.12523439838889	0.807754584584999	1.17371487196549	0.865169219203322
MSTRG.57078	1.95496860379118	1.50550216098172	1.68067490321713	1.3865982124181	1.11978017777599	1.3332908593629	1.41047771243816	1.10620716906063	1.39077932484025	1.35092130213255	1.17675994619366	1.48042469216672	1.11488107888614	1.07976952588148	1.11522033479622	1.47119306142962	0.977213552301509	0.809794428620067	1.22689837145788	0.765898098089377	1.3834827802247	1.33071918095781	1.70259903488383	1.69626309826824	1.61519375784864	1.51979859113557	1.53880725080323	1.27499303284835	1.74450934697545	1.34160873774097	1.28154168018329	1.38847952535267	0.830181010505919	1.44926751046332	1.50061427225731	1.21752225184823
MSTRG.57080	-0.777630472415724	-0.664830564802636	-0.496412455036555	-0.751272586186409	-0.354679213643952	-0.818704549001734	-0.643905000433637	-0.954829254068325	-0.89773580937028	-1.01319171078656	-0.968048530076276	-0.447391752829737	-1.16933870452308	-1.40476881559794	0.143592709748447	-1.08197506157821	-0.931169484304701	-1.11470855159019	-1.40909423615775	-1.41694292816106	-0.972674236953587	-0.78470354636795	-0.836829322951112	-0.94547194335175	-0.804927637884538	-0.474484322964399	-0.0730110838797124	-0.446150499230264	-0.841640555827565	-1.23004807866754	-0.389860790258402	-0.410608066334235	-0.456189988585721	-0.262719451565983	-0.634739205589788	-0.950930605868796
MSTRG.57082	4.1076129727121	4.21871325962264	4.33321144299333	4.07469405739889	4.29636712547818	3.92724028170183	5.20045389444437	4.68707936068009	4.87153396724146	4.82076092744434	4.49441304110581	4.75610341792362	4.2040315721841	4.51225468182005	3.91582365281582	4.3114161206479	4.6132086898403	4.16831457307141	3.99047093113971	3.74553309901334	4.32941705025471	4.19222504613065	4.14182416539923	4.19724189406022	4.72344569666123	4.7434813083688	4.59588707494467	4.7529300006212	4.99157177897934	4.56161217662052	4.73410469622063	4.08256959392613	4.22986741527303	4.41005633884909	4.91666540348749	4.29328541550985
MSTRG.57083	1.86318366298572	2.14546479367543	2.5801756350273	1.58120139124739	2.20400137131019	1.69341478494243	3.41993237087715	3.15681528871916	2.66300212835495	3.05138600467827	2.24774315319394	2.60574317485938	2.0005989970994	2.38107612640318	1.82381165605054	2.20558457574153	2.24390057255764	1.48535576393123	1.63672435313504	1.14800019441728	1.81592006067903	1.82958349207281	2.02398569517043	1.84027104731458	2.52923087673271	2.58164368926772	2.29140927582888	2.5271436714044	3.04666003904632	2.68790796358403	2.67197685033161	2.41878899090837	2.26419685756944	2.37768619527654	2.86988310525935	1.74972525193098
MSTRG.57086	4.49363510303432	4.22834120470692	4.48570078860385	4.65813662298077	4.54362769848417	4.50252951040941	4.46424171930125	4.16800234493765	4.40454006909693	4.39918214296142	4.25848476473818	4.34957879781726	4.12321950673777	4.21037048794807	4.37684608168758	4.72008694560914	4.58454837004692	4.3471619566017	4.74261248675956	4.44449689751429	4.50944692813742	4.68755451439359	4.87193615919711	4.71534364716523	4.84253114265248	4.7033129128848	4.51228913362445	4.58698436866399	4.55304188425513	4.7866372883269	4.3663209276642	4.58244532115853	4.86655886451975	4.52745340687214	4.68654779269696	4.60933373785655
MSTRG.57087	0.468201074164209	1.14787699426648	1.19550170229466	0.537321932932798	0.704643655147768	1.63929653253843	0.758520310916849	0.716802810476562	0.381638977960669	-0.158158972549704	0.108266942760422	1.19988041562936	-0.765979525475211	0.79677397350434	-1.37148862477757	0.539799131317228	1.92752879553224	0.893480019319568	2.08401830433519	2.13392702415929	2.58543521608824	1.57582912452068	1.37314626495051	2.57578426941556	1.72798189281726	2.15584100365008	1.76309895115937	2.18528868893428	1.78653121594903	2.37266313985029	1.93863959035759	1.30990586419626	1.59866955764786	1.73615755983356	1.89963239715233	2.14732708198078
MSTRG.57088	1.34296185575838	0.703222312258051	0.906192319137697	0.577339307309093	-0.000862820530854472	-0.702326133793603	0.402953068103403	0.227318840973691	0.583615670399407	0.286086774312684	0.234495525456416	0.0216790733141647	-0.101159728300401	-1.66689249498714	0.534181727454857	0.19797382902671	0.711663072897027	-1.22807132206661	1.53892045443415	1.54392035135065	1.78961339793612	1.69237195921739	1.54725648572432	1.84027104731458	0.934612153041617	1.60598756045644	1.4858470168127	1.24165627110398	2.0644368192315	1.38459882671824	1.34749480843444	1.2456900034478	1.27706035817069	1.53046629479226	1.81254902583232	1.69794127379138
MSTRG.57089	-0.940695148658162	-1.26174343490767	-1.21279251199133	-0.48088896533657	-1.00150890360052	-0.400740212823475	-0.52111904459303	-1.43283775529747	-1.48207544079588	-0.221978715750955	-0.309564738014661	-0.624074941321874	-0.765979525475211	-0.768966623528993	-1.25940358854786	-0.905849179598039	-0.931169484304701	-1.9861913427552	0.422298791934472	0.856724253545487	0.323978292973814	-0.0911575845275117	0.568339858526607	0.622709333572341	-0.178236132427886	-1.04587762238781	-0.365670594650278	-0.446150499230264	-0.0979751612612653	-0.113151919645856	0.0405871638183866	0.16654370197158	0.179345593103629	0.781456424391583	-0.902986609137715	0.261913649255279
MSTRG.57090	0.679497148810418	0.908798195433047	1.43637323935938	0.421181891733877	0.382616530113814	1.3332908593629	0.23888425775315	0.80954738826243	-0.0811387812371851	1.58026509320394	1.16094874977782	0.817081320943522	0.476387548816876	0.960786865993825	0.0596375017292741	1.47119306142962	0.763723438017304	0.720953986783131	2.62020211166981	2.64788937182514	2.36561368618627	2.28689502702654	2.75746147048858	2.67901128055927	2.0434356658049	1.5919755777252	1.79247304236826	2.0948400898481	1.6198869224945	2.05106207220982	1.21242844833463	1.34535681069654	2.42457686519073	1.66601514985326	1.35413326922983	1.63048272996463
MSTRG.57092	7.18866216513458	6.98254001850196	6.93307077491963	6.72345086150117	7.03535415163859	6.62648553541988	7.35284954452179	6.67862665081112	6.96284842983146	6.91726784577792	6.3609792969184	6.94904590769091	6.35398451249084	6.75921763171558	6.81954453692482	6.26774825004291	7.10313287697889	6.17271887621623	6.92031014654775	6.78404770590759	7.00240204135321	7.03224904530767	6.91736970128444	6.74319120505631	6.81720057022339	6.94660789744089	7.32424121812361	7.13673924329784	6.93348978024375	7.0710221155436	7.01030048668031	6.31787508598858	6.35588576577766	6.70143320501254	6.93039150400231	6.55062156514659
MSTRG.57093	8.54950979282415	8.1680465902485	8.57255265953539	8.1705377759791	8.1750319523319	8.13448043436381	8.98559691038444	8.92345711609929	8.90977896000493	8.82257748263567	8.55642406950548	8.72580388933475	8.60030015962248	8.76219719681229	8.52682772554902	8.37436273051562	8.98034221506681	8.33824589520883	7.58172064526661	7.84605881670871	7.89158707484855	7.84615576560315	7.66571749967041	7.69468109430389	8.26435074353882	8.42792008909714	8.80727334737376	8.54154762379491	8.54107956196302	8.4236804163196	8.68737825067753	8.24412303360796	8.12556164096368	8.32307785471947	8.58123940190814	8.24874113669684
MSTRG.57094	6.26803982061135	5.96216279061646	6.00356093670362	5.91022027660857	6.00466507388545	5.73393911967499	6.35297837436	5.69603263949788	6.10084847199985	6.12529795141912	5.28722151617052	5.97416812759689	5.32923514380226	5.76285025842065	5.88251150637063	5.25413406435299	6.05609822298142	5.26151503259072	5.99677823376031	6.42329051994138	6.23830311134712	6.2009627173646	6.05677423832635	5.85901769371407	5.96381758583498	6.1969604839615	6.50415747119447	6.40289782077953	6.09544965193958	6.15572063521343	6.11781005591909	5.62327761720795	5.5793267350736	5.84221035461125	6.02135946503207	5.70142033197825
MSTRG.57095	0.27112317341273	0.129387866588633	0.0969800880941154	0.0323514867594237	-0.000862820530854472	0.384282973238717	0.13066801239769	0.748384784456895	-0.188999173280174	-0.311715766171352	0.405272814128464	-0.0607196915996018	0.285864998132619	0.509415814314885	0.815873935038608	-0.676402520082865	0.352345303700351	-0.575261638376701	0.555585300055666	-0.359104742547956	0.63102455647279	-0.0371193551113484	-0.289303735604661	0.71529116645933	0.561133337064731	0.570160691514916	0.298566601463462	0.0917560152940902	-0.0979751612612653	0.883179313266546	0.0405871638183866	0.186228670458401	0.0726928306753877	0.551794655382532	0.183723397757845	0.461445838637126
MSTRG.57097	0.0998634025017575	0.152689329391764	0.399688979428477	-0.072111740702216	0.0301778183950199	0.330651605665928	0.631916968204706	0.396333100142769	0.481768709292855	-0.05769188141731	0.0749053114425292	0.191484320518754	0.446330218830957	0.122764507758204	-0.393681728197445	1.00417853127919	0.317936400308313	-0.0214607217585316	-0.129904634984079	0.199072656692845	0.549757497011864	0.414565273358287	0.106644592198104	-0.108640802844496	-0.397398628324469	0.251533264908473	0.298566601463462	0.719038893674143	-0.192773434204032	-0.0545513888722292	-0.0135844224193275	-0.117291019830499	0.541157239904527	0.278521231803682	-0.0822647043980655	0.978022837226711
MSTRG.57098	0.982316540186779	0.242304679238236	-0.103433604476656	1.06638101610226	0.49813183685613	0.534161219188061	-0.158725960269594	0.651485907856207	0.464072619941925	0.730163168314678	1.22317968990488	0.733976922785295	1.2252047097352	1.0509311056694	1.69060001260361	0.815947505694989	-0.175452657655718	0.751179422273825	0.669211791314435	0.413719955651269	-0.272900952928094	1.06027067414253	0.737604565856351	1.0356353882956	0.980869924810105	0.387537420956982	0.298566601463462	0.766691006712189	0.323378045189769	0.757982341253935	0.605291771671559	0.932623784578838	0.797064684599805	1.09079961645334	0.926578304521208	-0.147766779578621
MSTRG.57099	1.3779888372634	1.0765688159929	1.36046498712042	1.9860970051779	1.90231308798083	2.34816752005402	0.577991804324977	1.76109299516267	1.90199380622515	1.17213031149242	1.34012489867603	2.00069645429131	1.77734422755797	1.4547946418439	1.44801256691029	1.24721159124372	0.886204586039461	0.972576300938557	0.361177480990146	0.856724253545487	0.570507442563066	0.6633041360932	1.43354803200893	1.79855760599908	0.786212825684377	0.732242536736357	-0.501666327808242	0.835342000447213	-0.00902378194720357	1.36326390610579	0.806292155844988	0.280815506071929	1.30088096380894	0.488174410600844	-0.697271409367502	-0.350930858277009
MSTRG.57100	0.0858075225136755	0.703222312258051	0.748365457893299	0.700223349944885	0.475756882156328	0.461167534572123	0.0136714288952261	0.181779452755876	0.0785674919413847	-0.536701411921526	-0.0668365018616822	0.260980167247809	-0.451104069904014	-1.66689249498714	0.624609700036126	1.06888142830993	-0.175452657655718	-0.302668756592519	0.660782051300535	0.969562454924424	0.0264593386504905	0.93067961991807	0.972874184797703	0.0419604739520366	0.75992472562682	-0.158019846271339	-0.126985254408877	0.267669299429728	0.128029620407769	-0.448259717738567	-0.128440388087042	0.860946256622374	0.278653778741236	0.727376756355234	0.347563481395341	-0.794399858502111
MSTRG.57101	1.97417200804887	0.00687707060792531	1.91098130287039	-0.0567172829733267	1.91067755914825	0.580849456123963	0.631916968204706	2.0917182706908	2.57917685501838	-0.64918696862094	3.04410883749126	0.63274142598836	1.2427988026867	0.150215432235769	1.79813520122684	2.96952715182788	2.49554205373631	2.89551992050903	0.0486979339152684	1.28513714576295	0.372049460388551	0.414565273358287	0.456346774857728	-0.056673875404754	0.591264853762807	0.900854363812048	-0.0730110838797124	0.592531350596346	0.959403066873275	1.36326390610579	1.47099157104784	0.873142552708374	1.92418183695344	1.11205966156718	1.56863050425297	0.551735020841915
MSTRG.57102	2.18004245781031	3.47290292277284	2.98083397123511	4.12111969613174	3.63098702035168	4.14678860786405	2.74915338433007	3.31282417257607	3.25180225167078	4.31736079124048	2.34890161605975	4.32342141242742	2.38030379062489	2.94452935380666	4.58072808948269	3.74900961961664	4.33427717677701	4.49514405237315	4.381417433306	4.5366651929718	3.46307775343502	3.83827449329768	3.9892059151899	4.06861036462507	3.89990699842461	4.21557865277094	3.66844833056414	4.60512017096344	4.78942209013536	4.26643434448816	4.71964943901965	3.58596033937366	4.39942480970929	3.8414802543192	5.08636204703742	3.51045157679596
MSTRG.57103	6.34252522207712	6.95732931657232	6.26528977442404	7.04673763662064	6.38797977966896	6.7455745196069	7.14052047285839	6.00224925425054	6.36364266501816	7.19500509339772	6.67842444618359	7.62660032947245	6.05234056062587	5.00575995556748	7.27708472088948	6.71663782027161	7.3958832495959	7.24179285381863	6.27101439594495	7.29003688986588	6.74470418732136	7.17358169684137	6.21642465982486	6.51646048389704	6.91945909560034	7.38431039194244	6.74621233353761	7.22680727789632	7.38607207085968	7.39556971570221	8.00921097505032	7.54986919534596	8.41451616702229	7.10653466654628	7.82368883607742	6.4665605335557
MSTRG.57104	4.26481171886109	4.81949769651815	4.50521972608705	4.54979510476234	3.80260424217643	4.35755019381742	4.35023669392068	4.52329933722001	4.69930271038192	5.0902335625031	4.18024965844089	5.01058120244292	3.61288068485765	3.36342557942636	5.63396983345231	4.92476784218492	4.42396235951589	4.96374047468201	2.19033803207299	3.55975814429546	2.94457029813249	3.07505283728672	4.06116502665993	2.27482672773827	3.86333340765069	4.43553342989534	3.29791464604723	3.30083566409031	2.88585851791241	4.63020266631421	4.60073245847641	2.67710759562759	4.51849028818258	3.32239128534564	-0.634739205589788	2.43516279486239
MSTRG.57105	6.44827699770125	6.20231998135559	6.60083332138783	5.50147004827696	7.04725768403515	6.99462359783214	6.13746925149071	6.56405345646883	7.4679680445188	6.49036944383436	6.54925246885499	5.86785104671776	4.98434998637742	6.42884228644407	7.17573015636455	7.78073460071649	6.25391799703315	7.5038715788768	6.81135321956874	7.38464858193617	6.16856261916932	6.98773398871201	6.91428199041238	6.36393700268209	6.93569676620549	6.76963119084225	6.72565931050657	6.84714174023951	7.50032440921408	6.84390104331107	7.5642301178057	7.06081898731924	7.29452445655183	7.08384801027634	7.95433454887172	7.13155610618012
MSTRG.57107	-0.0015310475433807	0.895047098601424	-0.103433604476656	-0.270925116109867	-0.132168873065819	0.691358964201826	-0.778121491694155	-0.184989876004368	0.428015638963811	0.346002746727831	-0.9001318894596	0.436447111577986	-0.146247834150539	0.551201459324092	0.26102004577937	-0.360183350017309	0.352345303700351	-1.35110730113606	-0.267928960960005	3.15096773237764	0.744937454582387	-0.616766693227043	0.494651942531156	-1.3838591371388	0.294328609163697	0.626235753846829	0.0777598863441148	0.300417067070497	0.7713109644728	-0.174233881556753	-0.319932422049616	0.577659919891426	-0.456189988585721	-0.107221664452109	-2.27269923768104	0.63670484417385
MSTRG.57108	3.20766043309682	3.31920580832649	2.55995540603539	3.23902739920905	2.84681869358858	2.81651534523965	2.71208210012565	3.34416758376754	2.96617364631827	2.99167928936729	2.94603347384625	2.87596453122063	2.76217470972577	3.3005017765565	3.10931441122091	2.77640014790994	2.87269723699387	3.16616503985328	2.81511605125528	3.44246540239362	3.1788196336766	2.85694857066476	2.90696918559038	3.17910972884914	2.88594080513758	2.58871704411243	3.00040022090414	3.11543047051094	2.76494967771174	2.52453540163739	2.77942206445375	2.83196330508313	2.8609595999524	2.9790549808501	2.56480629680023	2.73405358681052
MSTRG.57109	1.85076941856667	2.15703345407474	1.5905180047208	2.44935855699337	2.24426909768385	1.6282249371426	1.57092040814994	2.19847272240218	2.3526873496429	1.71133152235813	1.91217696339147	1.89536416484296	1.67737718653186	1.91305388074705	1.82381165605054	1.86045657213338	2.04788697970637	1.94364476861809	1.20387406842389	1.43021598999906	1.37170838574342	1.66002347001569	1.127140247265	1.48459509450153	1.70060069300872	1.33024252736311	1.31419583913328	2.04739642192167	1.30993091314075	1.18017482141802	1.43098919033622	1.55671330073452	1.59866955764786	1.91614865540009	1.71986956673551	1.57414860208048
MSTRG.57112	1.61175537752271	1.90595079338051	1.78888195304277	1.11477120482494	1.44176768341072	1.85409568900175	1.47090500114717	1.59731454091001	1.69380006822374	1.89302329949525	0.581904634112454	1.96469840941934	1.76522065283658	1.82210995326547	1.43140637755117	1.50276214346948	1.2386670827732	1.35365375397365	0.964599238323284	3.24364032142064	1.49622527088989	1.5583841578604	1.65265387857717	-0.056673875404754	1.74148004924173	1.24326739193731	1.88400735655727	2.12257500776139	1.3993097020097	1.10504686258343	1.52898933815011	2.06190151659871	1.47848625206799	1.02507248440447	0.0756728723311576	1.72406559162568
MSTRG.57117	1.07060895863897	1.21582600112716	0.989187374340832	0.971966282709984	0.967744077303003	0.712480209981213	0.734072874836925	1.35214676389495	1.04292557621456	0.625260124742922	0.431868952607646	1.14579121108201	1.03634751224283	1.0362928025322	1.07301963056435	0.790593217561124	0.954993857563039	1.16447427078596	0.950835846945974	1.17178084003447	1.50702969070601	1.20182297556324	0.917555082032449	0.685085912261745	0.591264853762807	0.967490745212874	0.338944132060471	1.10002676796613	0.974024286553132	0.656395852858495	1.11480480496149	1.08719983253208	1.4144189381997	0.551794655382532	0.884498812505988	0.888457233329365
MSTRG.57119	2.42301318919188	2.15126071966812	2.24234922104574	2.64091958387506	1.98385246214578	2.85975524296874	2.57427408305933	2.73624153935392	3.21259810350866	2.75251516228613	2.48846787154218	2.70259304290942	2.83937439051396	2.97938277609981	2.85292323225522	2.62683668142708	3.10232728664474	2.87507832900411	2.4149694299514	3.58211430066222	2.6599380907023	2.38911105864899	2.77312900795369	2.49102746608769	2.61972029197442	3.32437716127467	2.98457982198165	3.16517466984326	3.31706925537996	3.04355351684513	3.47883494460149	3.51573682771651	2.33512477249503	3.10633942614499	3.28818586049761	2.65478336258124
MSTRG.57120	2.54874419591104	2.05561004135235	2.99093866009338	2.98383556544752	3.28350964345735	2.46478276709758	3.03086051377535	2.85705057074164	3.07801322934784	2.87958377626453	2.24023871724148	3.02822957756026	2.3481532395247	3.10042460467686	1.30948154021381	2.65520877711768	2.23470729894701	2.67676844103746	2.88372774707696	2.73825768389696	2.62564827291834	2.47529584969634	2.13727990957037	3.33799665392044	3.52774495872304	2.64408904894922	2.68119542981897	2.67806954583972	2.64672750018125	2.91748756770434	3.09954090007481	2.7549654267775	2.83672106766777	2.97325777345747	2.34969509945236	2.82738334013765
MSTRG.57121	2.3217076500079	2.72185368455109	2.63275042938015	2.38598964420659	2.28987020303157	2.59559070109901	2.34326409649511	2.29786906288518	2.64936512925243	2.40005261865813	2.72190711488563	2.4618993168558	2.6998455350905	2.92081698880703	3.38415164570582	2.99194685497612	3.241929208383	3.50012034948131	3.42041773545979	3.3568855872232	3.49869971083991	3.56886603568277	3.8631155719777	3.54136094519047	3.21589117265578	3.54770011324339	3.31572702312154	3.5424308694918	3.54225565068695	3.57587775865813	3.70113271267201	3.59886978303374	3.58806442012379	3.93690273554723	3.98742267725461	3.46082381466908
MSTRG.57122	-0.0166157030596982	0.0322256498418058	0.487953309567305	-0.440370329200875	-0.202593575717723	-0.229840917097653	-0.0699536800972673	-0.126532445424942	-0.0811387812371851	0.431454614380284	0.508836319090785	-0.0189321188429776	0.644659534103361	0.280142325477799	-0.0295068673465904	0.815947505694989	0.711663072897027	-0.302668756592519	-0.100946665454945	0.244633103746216	-0.38828929467702	-0.0911575845275117	0.106644592198104	-1.0432211517154	-0.229985165935448	0.511817638513038	-0.241397409599708	-0.501524926596746	-0.366082115489285	0.254426182654586	0.0405871638183866	0.105824032633391	-0.234555004361098	0.0770416413257805	-0.408634713387406	0.551735020841915
MSTRG.57124	-0.727129152251799	-0.624659046097915	-0.192104214648726	-0.587462644203859	-0.480285140263781	-0.647477998048161	-0.709453008669243	-0.856533685206032	-0.608455756791328	-0.407406948913001	-0.601559623424006	-0.447391752829737	-0.508819922237348	-0.932113610913059	-0.124524375584331	0.118691208821193	-0.567311419851051	0.124228463796149	0.0869530776737652	-1.28160988577173	-1.16507186061108	-0.0371193551113484	-0.225641563925256	-0.21855164179881	-0.178236132427886	-0.111420624047753	-0.651828703527742	0.0538446908900865	-1.00408169340177	0.344279709965344	-0.463352061242819	0.0850026493441332	-0.234555004361098	0.551794655382532	-0.213211836862093	0.608933926519138
MSTRG.57125	1.06345416577188	1.54125503674443	1.14209593780641	0.971966282709984	0.850902574480757	1.15962259919343	0.982596418431126	1.15415535688595	0.988261021011673	1.15548317147582	1.06226004773191	0.959762994050319	1.51310166761653	1.35215527524477	0.502734081547907	0.913130698746619	1.10379150466606	1.25162936680218	1.29928659025613	2.73825768389696	1.22236797376701	1.39109112896431	0.737604565856351	1.05937820894637	1.26879609670777	1.16970303915556	1.11932835259918	1.0236320571734	1.32141080339527	0.970426053869734	1.0100926454877	1.37995748269012	0.955530783446312	0.315648081011237	0.884498812505988	0.716947366044412
MSTRG.57126	-0.702526306561308	-1.60828334922643	-0.103433604476656	-1.08429517936705	-2.94377497164585	-1.50382518416292	-0.926117244928303	-2.71643338604235	-1.06750506827586	-0.976033988682506	-1.36589487599404	-1.14689937746975	-1.26555500514587	-0.219699361101738	-1.49302082149303	-1.39449989005429	-1.1070045811704	-1.35110730113606	-1.51971678757998	1.59757949950564	-0.857330281731004	-1.19379298702918	-0.499108936482835	-1.51797539513128	-1.06198326169389	-2.0059193619202	-0.959339250425354	-1.04320603770759	-0.791318532739724	-1.5160271414321	-0.189489908757371	-0.50216038591664	-0.378466486098751	-0.707977384885803	-0.831105930243034	-1.99700625911938
MSTRG.57127	-1.72364014216083	-1.77414330575112	-0.238570658675143	-0.587462644203859	-0.76999189530764	-1.32103786262296	-0.52111904459303	-0.678006291522378	-0.203066884228649	-0.591848168900171	-0.968048530076276	-0.475376877698435	-0.240885184929536	-0.576688037739388	-2.57413934662586	-2.59337356898514	1.04189028207043	-0.0214607217585316	-1.03586724842047	-0.428921188875162	-1.38713440891103	0.56190399441126	0.00415705329610903	-2.23034110578119	0.620779909574354	-1.23274617093097	0.00434307338898948	-0.341396927863688	-0.695652631544847	-0.525748747112907	-2.36111329586942	0.12634918602909	-0.167647451295441	0.781456424391583	-1.43105177270994	0.030286969460382
MSTRG.57128	3.61246353568709	3.41626530650953	3.79854359237863	3.72769567072349	3.69291695885948	3.75726068617362	3.94156139053027	3.91322518330546	3.50209160395616	3.48357046330521	3.59307563961557	3.45440208155489	3.69825276534504	3.5958118852094	3.8579714541128	4.13378326989679	4.17518651751357	3.55255075742701	3.73442331094499	3.52325169583054	3.58790823018482	3.76792144827005	3.79568158661145	3.85121301068151	3.74769712966982	3.86565735353612	3.76607292207805	3.99416671832289	3.60935065132216	3.78688274654654	4.10229727000893	4.30030460559329	4.03414634967787	4.61754803330427	3.96992236649196	4.41655135971861
MSTRG.57129	1.18050805627665	1.01432880957827	1.64272396282187	1.2509044732488	0.935315097908048	1.36030673652672	1.41047771243816	1.3104370974007	1.22205651410703	1.30637373147127	1.26815228721438	0.949274726079962	1.09564482065105	1.18968263041933	1.07301963056435	0.790593217561124	1.69258677448491	1.68644327046296	1.08919152464415	1.74753011986307	1.29896968707776	1.39109112896431	1.73496036320957	0.961968398344697	0.957926428919493	1.82546404383144	1.17615039183233	1.59838142355902	1.35531235357691	1.46691681543459	1.77251669754564	1.60138458421369	1.79595243880093	1.65156795125229	1.55528137258329	1.08268543797784
MSTRG.57130	4.10848225424817	4.19506006867448	3.88777339970307	4.12449992594671	4.15917946927611	4.10746532216996	4.39380719997423	4.31498043105306	4.02464561977744	4.13195733956051	4.18612027788665	4.3132332330706	4.001892346745	4.24260877118019	3.89780391739374	4.17110267773257	4.14114936182179	4.0994970419789	3.97949752789433	3.88513542017368	4.15320650613657	3.90880135234453	3.84840027565732	3.99665027173866	4.14559227930577	4.16914560260754	4.13050708936537	3.94840795985208	4.14818231746064	4.28640779497635	4.0570208746299	3.894940823513	3.67721567291902	4.03477726970809	4.06246968036677	4.20561146266286
MSTRG.57131	1.98557254218446	2.01168243896781	2.11877857152819	2.05503165467248	1.95987086393681	1.97263518151187	2.13496384914201	2.1637582763922	2.04871187487046	2.18724347418216	2.23269504142285	1.98023625720022	1.37632271281437	1.83907734147336	1.99178718641251	2.18627147379923	2.20677067015377	1.57257223556714	2.15775973718119	1.39023194042478	2.05555209824354	1.64357309844582	1.6694951152749	2.14769526936785	1.62978399754813	1.97331457130939	2.02060200427609	2.14077309855823	1.95813748705096	2.11628118768645	1.62075381555126	1.57922183450939	1.67356702033217	1.84174131400426	2.14214321931744	1.78737880569794
MSTRG.57132	-0.0318597500678998	-0.213744680010365	-0.286583647238387	0.0178833421611683	-0.570541050911987	0.384282973238717	0.43364102880523	-0.184989876004368	0.101641052300357	0.207513496441136	0.0749053114425292	0.155439320636834	-0.568941299320323	-0.151079792400145	-0.583135384183487	-0.991226081511364	-0.77445568485423	-0.575261638376701	-0.653002525341991	-0.167892864559501	-0.310347591753888	0.113818351917794	-0.225641563925256	-0.00651393419953015	-0.655923252616904	-0.158019846271339	-0.333584395642328	-0.341396927863688	0.204418025481349	0.0559586061085035	-0.189489908757371	-0.0933613346054023	0.0162562486919147	-0.318513605843512	-0.124606748941312	-0.245775508127976
MSTRG.57134	-0.654544618361089	0.0322256498418058	-0.387686662047859	-0.440370329200875	-0.0982050880610364	-0.27070553942958	-0.581206146836304	-0.678006291522378	0.135573889431722	0.124413154118446	-1.11429844793602	0.0415638670679907	-0.697266272929951	-0.875656340079384	-0.882001668090967	0.412615210789876	-0.0354109270475867	-0.652293890486015	-0.571292466504432	-0.747845382075427	-0.651092649386353	-0.974796452911304	-1.91849280686407	-0.94547194335175	-1.15896416551761	-1.84477882202269	-0.819456105553734	-0.815618468707223	-0.366082115489285	-1.10584225637483	-0.128440388087042	-0.534016067356319	-1.03850458665886	-1.60998822280209	-1.66099462632521	-0.0122089806601244
MSTRG.57138	-0.727129152251799	-0.184250156561445	-0.441025563407636	-0.23582819531511	-0.0325860345167879	-0.818704549001734	-0.926117244928303	0.0358438732189773	-0.58985315074515	-0.407406948913001	-0.9001318894596	-0.624074941321874	0.0662977643049217	-0.407048150129373	-0.124524375584331	-0.991226081511364	-1.1070045811704	-0.432536551357288	-0.115352995405187	0.199072656692845	0.248727942585605	-0.974796452911304	0.0563107073242706	-0.536704550647815	-0.586820995878216	0.178400026754624	-0.365670594650278	-0.559109898737163	0.754471055799732	0.00176147896787586	-0.54078888353078	0.692230710639571	0.894216859035191	-0.0121502086142133	0.437620775510281	-0.722074448845392
MSTRG.57142	-1.02970396223845	-0.0719557932855205	-0.554010906704099	-0.702541517889366	-0.354679213643952	-0.647477998048161	-1.27729873678686	0.134755606106506	-0.0941885026434011	-0.335050132865118	-0.40048450543085	-0.593083922546364	-0.697266272929951	-0.0539071799049396	-0.583135384183487	-1.08197506157821	-1.1070045811704	-1.48562262530097	-0.762111692274844	-0.661265392244424	-0.802941729303315	-1.08014333094197	-0.836829322951112	-0.056673875404754	-1.26293716887894	-0.597538565862292	-0.819456105553734	-1.41622287472381	-0.841640555827565	-0.991487194746753	-0.54078888353078	-0.940593142708489	-1.16331415613622	-0.950874277840671	-0.978637321494518	-2.38658140893519
MSTRG.57145	0.679497148810418	1.06433377285851	-0.103433604476656	0.270663690878744	0.685272977473725	0.217009637793422	1.19453384548596	0.80954738826243	0.878988910535737	0.909639348681627	0.0749053114425292	0.862505036478727	0.476387548816876	1.06542237194558	0.709702426159637	0.378986695559157	0.513060690377756	0.65853436946655	0.635193207258843	1.0487524767135	1.07040691501507	1.10901435291487	0.638446240230678	1.27750948363555	1.23101799138498	0.419625494104426	-0.0730110838797124	0.0149101799730983	0.667190466561069	0.691058916457599	0.640797247495667	1.0976322434335	0.41586772053064	0.0770416413257805	0.750353605702187	0.817434168011229
MSTRG.57149	1.09887849339286	0.824254055921205	1.19550170229466	1.30553184597715	1.13413841193673	0.908249672545108	1.10203776518531	1.3104370974007	1.14640768078607	0.986947631466462	0.628638661884109	0.990777921496236	0.562975499802982	-0.117956344573443	0.595092368693665	0.913130698746619	0.450906053800197	1.07171356498621	1.4290456043192	1.39023194042478	1.37170838574342	1.31002042452315	1.02615021545756	1.39413114100652	1.11135880895213	1.13146463570988	1.39301627102287	1.32359686427726	0.988498810650167	1.1555643175973	1.06339853011592	0.73295288483581	0.692894787721437	0.642255194698767	1.04591863023416	0.397952694832491
MSTRG.57150	1.70665980108965	1.6017666945718	1.94256271865511	1.94462830928425	1.70484169505026	1.73529365534815	1.78834764260056	1.82173031982701	1.53335971628149	1.31389450696255	1.29737359015098	1.48769072231238	0.974508122775748	0.976207503586255	1.29119106541336	1.40590373356441	1.29282192190323	1.6060341659849	2.01294220640068	1.56202939537628	1.84175561505127	2.34908943311628	1.78218070038737	1.72623764826705	1.44413490028728	1.64722501985767	1.9375793468436	1.73641559771154	1.56299549302057	1.7228575073945	0.640797247495667	1.13862347660586	1.57932147217292	1.44926751046332	1.5418075680752	1.69794127379138
MSTRG.57151	0.847194118585904	0.949282138275057	1.2803398781985	0.910636260247273	0.850902574480757	0.603638939254918	1.0633124057878	-0.24591637625362	0.731470882964446	0.817408822000113	0.378177151658741	0.509656070353314	0.251513367780406	0.122764507758204	0.0157537383784029	1.08981988886307	0.352345303700351	0.83823241738386	0.971432006311561	0.288798685153779	0.395497432063153	0.490114732451504	0.638446240230678	0.557513478126806	0.591264853762807	0.570160691514916	0.880352451471254	-0.446150499230264	0.754471055799732	0.998373931019758	0.143185273131371	-0.0933613346054023	-0.167647451295441	-0.157214919394019	0.796468554251983	-0.0122089806601244
MSTRG.57152	1.43454113683865	1.53239953931882	1.71765305690477	1.3865982124181	1.37078918025406	1.47598301121902	0.897095498648897	0.978864140271995	1.12404458829545	1.22892759343599	1.29737359015098	1.07036553015235	0.670891148892108	0.00741895239159103	1.48066227924479	1.26573099304854	0.684911026745547	1.31370555474227	1.85933537700232	0.856724253545487	1.4409550583279	1.00982235315877	1.94319066426965	1.63437838539834	1.42752943116084	1.34702559176725	1.53011445537538	1.06233501752636	1.63836287518239	0.941926057401928	0.897181401906345	0.944231309210124	1.43609237465886	1.02507248440447	1.19108128973168	0.817434168011229
MSTRG.57154	0.0858075225136755	0.285107790235715	0.133926175958336	0.421181891733877	0.382616530113814	0.691358964201826	-0.354556060954804	0.355899336001547	-0.00522620834172617	-0.000607069468227653	-0.0300742673553958	0.0415638670679907	-0.0574381474642379	-0.329165702916469	0.369604684445381	0.764785363784494	0.450906053800197	0.377739892356315	0.677592561923725	-0.228857067193616	0.0853183599028182	0.490114732451504	0.972874184797703	1.31744005180416	0.139806482459289	0.387537420956982	0.338944132060471	0.199855662228819	0.59335293319327	0.0559586061085035	0.897181401906345	-0.50216038591664	-0.378466486098751	0.699557227099882	0.284242294445311	-0.40652980542026
MSTRG.57155	-1.19146258277362	-1.08782396809433	-0.554010906704099	-1.39676372918574	-0.824482019740685	-0.151428372686847	-1.49120832969497	-0.519158025939286	-0.351846593535019	-1.01319171078656	-1.78870863859561	-1.68636696962041	-0.451104069904014	-2.40022092163009	-0.335682903869147	-1.28263206406618	-0.27698577407979	-1.63398186015466	-1.48189225596361	-0.0531879603236876	-0.857330281731004	-1.76693243820701	-0.289303735604661	-1.14807779472472	-0.971112997996738	-0.880461522399545	-1.9857774567652	-1.21769219038328	-0.366082115489285	-1.87307128894788	-0.622619064656019	-1.78721389371309	-0.81724638570233	-0.784487513051431	-0.634739205589788	-0.794399858502111
MSTRG.57156	1.93158193493337	1.65984212375168	2.31653978449736	1.82507090561216	1.77981377934528	1.80577800770923	2.01832957052377	2.31905707030724	2.12389116290909	1.89803564888893	2.30641345405051	2.2215979223127	1.75299433459823	2.09357238361872	2.41141038814914	2.1468519013011	2.00527306793874	2.13917785650651	1.9828252897993	3.06468891844218	2.44641640134172	2.15383431131841	1.84282910270044	1.97119997188801	1.80713904352842	1.75175485419864	1.4858470168127	2.15874449598245	2.19498483294622	1.61867478430136	2.26871825222708	2.41044463292543	2.69110107515625	1.8917701311793	2.13318651551882	2.15694819825765
MSTRG.57157	2.83164902689481	2.56135038503751	3.02083490051298	2.63855728274351	2.70494070480803	2.74143795192611	2.78529590568426	2.86427552018899	2.97244587205757	2.9632662035054	2.97796834578927	3.01571813443117	2.68704992107503	3.05757517346666	3.25798438454533	2.68303365049126	2.975614989416	3.27418833983486	2.83210814440899	3.96556464597478	3.01438633048452	2.87114838405162	2.68477251447616	2.87904686959131	2.77217525868773	2.7039432999891	2.69681487206134	3.03501207711043	2.77750686363026	2.44553016930764	2.66337066052069	3.12754049884337	3.51865885700971	2.72681150351772	2.75780534820643	2.78457959447267
MSTRG.57159	-0.396003554599449	-0.547523583425509	-0.286583647238387	-0.48088896533657	0.0903246142357268	0.813683063990878	-0.52111904459303	-0.678006291522378	-0.367604530559516	0.30130066016922	-0.224036693090451	-0.503915609171401	-0.508819922237348	-0.576688037739388	-0.652250117423077	-1.08197506157821	-0.77445568485423	-0.18353199939506	0.00940070461545012	0.635153895179138	-0.00389587041262498	0.414565273358287	0.106644592198104	-0.536704550647815	0.294328609163697	0.06124119238795	0.214254525996803	-0.559109898737163	-0.329714766642945	0.387191452654676	0.191871895461545	0.678397152103339	0.179345593103629	0.161038960481656	0.218013790606278	0.663951270400481
MSTRG.57160	-1.09224824780745	-1.20141046391582	-1.12288029887832	-0.381649345572998	-1.00150890360052	0.557694193953908	-0.926117244928303	-0.184989876004368	0.409643482505734	-0.591848168900171	-1.19338707336754	-0.825455896047108	-0.697266272929951	-1.4869630553863	-0.583135384183487	-0.149217993513445	-0.504383935283092	-0.366141850379437	-1.09174503926664	-0.292511545590503	-0.750529312353234	-2.73203375271216	-0.836829322951112	-1.3838591371388	-0.520877861941561	-1.44747235659572	-1.41635615731646	-1.12781282582068	-0.742692770067203	-0.694454959277729	0.143185273131371	-2.58746650415737	-1.45089903431167	-0.0589029447650549	-1.5414468819605	-0.870543346978317
MSTRG.57161	4.00584835299523	4.31738241567648	3.98702949567423	3.97803977508418	4.07237240098463	4.20010043829966	4.02705818042079	4.22804197575207	4.26715566790231	4.35976004019438	4.13847250952078	4.06869882405959	4.36933358559225	4.16567360493744	4.1083277358067	4.34663761210517	4.16312236635583	4.04258841116526	4.09662647897454	4.44449689751429	3.97206760347386	3.77926045372724	3.80333180260899	4.00889564819006	3.88173609652926	4.22014080983872	4.15474349435814	3.96892456881532	4.12544106345506	4.03641864507486	4.32326305862535	4.29010715939026	4.12034081210494	4.19279045548803	3.91349727576415	3.90236557787767
MSTRG.57162	4.0399662189094	4.31867063329454	3.92250335774558	4.07556750960668	3.84249823101656	4.07317657148848	4.14301645634143	4.19404015514653	4.24076677262271	4.22065049297123	4.07239083153757	4.39375979297008	4.25260432879063	4.22173601360346	4.14443710790744	4.11347768887802	3.85951004766871	4.12857096785047	4.16751259908389	4.23472629927679	4.17029966489204	4.2090922624776	3.80714175156766	4.06274889720591	3.93850930727964	4.2087082525896	4.30498326203648	4.10490947239022	3.99352154095848	4.24326372341553	3.84506803702276	4.37296153362002	4.093314807657	3.95466428240416	4.11345566952122	4.15609843467272
MSTRG.57163	2.59909278461163	2.8197225374822	2.63918958293762	2.53313552329826	2.7097420199966	2.61815031218156	2.51093025862689	2.41073104237357	2.95987403248836	2.8227294256497	2.87027064100227	2.96975665990168	2.73134669942202	2.83461302103973	2.84667448668673	2.75689543969935	2.6066133085546	3.13211526927631	2.4224685898083	2.8676534472696	2.69815376140928	2.28689502702654	2.32967464752329	2.58399239176368	2.24642165466755	2.25698721700102	2.4564880103164	2.84830143099842	2.76494967771174	2.31826567253732	2.54655133396822	2.96895826955254	2.90824815896998	2.92602189538034	2.30253754384488	2.83938329544299
MSTRG.57167	0.855502645233025	0.152689329391764	0.487953309567305	0.596939298204645	-0.000862820530854472	0.461167534572123	-0.113657133042873	0.839183031596334	0.575397713658032	1.08690452580287	1.19239973684243	0.0996248608630021	1.34408232051346	0.591810830748526	0.404056349133013	1.08981988886307	0.132387312545638	0.55952920049507	0.1485402922963	0.491369416857234	0.485654569390458	0.452834482728271	0.00415705329610903	0.654234712048703	0.330504889188427	0.6802125761472	0.338944132060471	0.300417067070497	0.253185294020342	1.20437253384729	0.774677162114972	0.81110310303672	0.925199523687049	0.858955046469268	0.183723397757845	0.716947366044412
MSTRG.57168	-0.654544618361089	0.105703866925218	0.239405583672309	-0.343789166361119	-1.1328765331319	-0.190101981171364	-1.27729873678686	0.227318840973691	-0.608455756791328	-0.939809311329895	-1.36589487599404	-0.861932060634672	-1.5999780285191	-1.32700606403444	-0.882001668090967	-0.748904500069875	-0.127245777593432	-1.63398186015466	0.0357174293110595	-2.13809065834921	-1.46946076094913	-0.147298924469009	-0.0499529053223651	-0.400915796010184	-1.37498938550335	-0.416681703505583	-0.241397409599708	-1.04320603770759	0.128029620407769	0.344279709965344	-0.54078888353078	-1.22262081001112	-0.718164650098126	-0.437024758205855	-0.461926212899305	-0.653202430454053
MSTRG.57169	4.78705133403295	4.49424792907354	4.75984286956078	4.05002019456945	4.10736061994613	4.68456208409035	4.33812184833997	4.74302160018591	4.87948259483316	4.63134827118124	4.46574124620284	4.717996236304	4.47360041563746	3.82813280162388	4.31482113025596	4.2821516579404	3.97442818048345	3.55255075742701	3.68123580174975	4.7590026200046	4.23509263444723	3.65755806541592	4.11748279863249	3.67415699167288	3.56996776244107	3.79402448365093	4.35752052160667	3.8187753984573	3.68683893303418	3.62151877508629	3.73026769952229	3.28188590340801	3.18917721432446	3.17360754432159	3.48054099594131	3.40135574740239
MSTRG.57170	3.42281642785538	3.26410594774827	3.81853965450498	2.83909615525225	2.98393406211754	3.44974722167842	3.59643566657943	3.59927145672218	3.94635193434674	3.57716657319632	3.23365502607905	3.67094078770711	3.26664756890094	2.7697243427444	2.81501821631719	2.62683668142708	2.38354360889944	1.57257223556714	2.48349053215363	3.11462102439639	2.6453421348676	2.52104120913555	2.51812136905107	2.31483059669541	2.13832737501751	2.21188870769718	2.87900143781704	2.21993790588194	2.0644368192315	2.46569077584594	2.62842313549461	2.1497434195298	2.0419384783114	2.21034901606217	2.05945773639557	1.67133515909771
MSTRG.57171	3.16484445520255	3.01672111621388	3.13002002209816	2.95374761899086	2.82042553808174	3.04182649671129	2.63495328061738	2.96852026963532	2.68608406540071	2.73301252563846	2.70565098396496	2.67102668217802	2.30693054063434	2.07936251526759	2.45313913324505	2.47594973339307	3.03507587847874	2.55354974690024	3.14626587291625	2.54238745021823	3.28621043200508	3.21523004355542	3.76074454485366	3.10118692159824	2.83648237756212	2.91562891222826	2.87213904539907	2.50624040261954	2.78166842083088	3.04355351684513	2.24584237557412	2.54612482891834	2.66380516114131	3.32239128534564	2.57145238051977	3.07583259843213
MSTRG.57174	2.04852721419094	1.75426435560572	2.34044569606604	1.2509044732488	1.50941728443264	2.11426572348244	2.07782504721098	1.87992148969988	1.92481376806318	1.8471108263441	1.25331664599342	1.75789004977317	1.58383628564724	1.00656293418709	1.49671416537696	0.815947505694989	1.06282052281728	-0.502134849100735	0.758826741673833	0.33165227942755	1.01092360171817	1.00982235315877	0.568339858526607	1.12834855257723	1.32367077993896	0.732242536736357	1.44017816872775	0.300417067070497	0.574287586620541	0.387191452654676	1.03699177251457	0.436859005383909	0.179345593103629	0.727376756355234	0.408221905915666	0.261913649255279
MSTRG.57177	0.127570884954495	0.32667748800413	0.724340321796406	0.195516846405974	0.406471389549075	0.99699706100575	0.683898928388715	0.583071019858295	0.655543802095024	0.889647189746885	0.781225496073621	0.294511737923903	-0.146247834150539	-0.184981642182565	0.183806551162944	-0.149217993513445	-0.504383935283092	-1.63398186015466	-0.51291043042166	-0.502288849985225	0.196288038587895	-0.876621375567522	-0.576419875437417	-0.276815446755734	-1.37498938550335	-0.663239445866413	-0.691945199753191	-1.04320603770759	-1.18716135522618	-3.06274536005216	-0.900291940278862	-1.22262081001112	-2.29047056849494	-1.75642165337071	-0.762637297241059	-1.43796358297007
MSTRG.57180	0.194597274110814	0.922419459747102	0.675055406448406	0.221003193368498	-0.16695154709887	1.38682600026738	0.371598122075922	0.61768396868152	0.694006777290292	0.879546250698385	0.801763577074302	-0.0607196915996018	0.590720572193912	-0.255273188326132	0.26102004577937	-0.304480126353531	-1.53991903684857	-1.79936494263048	-0.591290232132353	-0.661265392244424	-0.272900952928094	-0.0911575845275117	-1.27857764247763	-0.337531646568441	-1.37498938550335	-1.3361180495431	-0.651828703527742	-0.815618468707223	-1.55583907884714	-0.885534533845896	-1.12038836593828	-0.857633686760336	-0.625452558608785	-2.56061880814109	-1.66099462632521	-1.69057411084991
MSTRG.57181	2.85462765986268	2.77537569487689	3.14367120217354	2.54831617134816	2.54219938306651	3.49920106433328	2.78529590568426	3.06573754417092	3.07946674673548	2.97279954307648	2.90864933398164	2.94621490776123	2.48010447916819	2.13538104274498	2.47760905695247	2.70355569350686	2.12951494876723	0.780784587339405	1.61507122015573	1.77883706700472	1.8331950674094	1.540725663296	2.19657770656016	1.9459475415275	1.50870902666931	1.11195852996409	2.40511868251875	1.33944095164306	1.69241210849491	1.65424488062276	2.00825766670356	1.36276087424631	1.04287642431103	1.23343287442126	1.5418075680752	1.55971452435423
MSTRG.57182	5.71092691217952	5.40342375294659	5.86484355481258	5.13994105307613	5.26492256079539	5.67396389530227	5.58832611605195	5.80705024552029	5.80190966623672	5.65769467933025	5.50326044768641	5.72375617584214	5.55991243095431	5.00199817658017	5.42022639827417	5.54692466301958	5.12702081907376	4.54559822246512	4.87285189188203	4.96867656732959	4.98465622343487	4.59647650156856	5.25331374022652	4.74492838524272	4.7931561384012	4.78718081711845	5.36336501977672	4.84182255259477	4.76440674206646	4.67418246264214	4.87866385020038	4.39215807406397	4.23605836712652	4.20768008830534	4.41077634611413	4.21945144425666
MSTRG.57183	2.99097378662523	2.68636761503644	2.91336984656504	2.65033029652511	2.57414470247796	2.81651534523965	2.40651096141662	2.47821178942967	2.18727964797406	2.22762059566361	2.72728537347493	2.45078889714848	2.34000239133498	2.12849653067473	2.27845349852768	2.1368263841997	3.16658289347074	2.67676844103746	2.74107988156117	1.83948372365241	2.68394124891591	2.91292802671908	2.9762877429284	2.78249327088262	2.48176475337853	2.87570395654912	2.70456163312615	2.25377443258265	2.46717224174237	2.59028495736956	2.24584237557412	2.09351883982464	2.13763720520963	2.9790549808501	2.63628171014907	2.50462876315147
MSTRG.57185	2.50187741497027	-1.03421730080879	1.49434924134981	2.01916115326388	2.23097101348834	1.92818815917568	0.0927136800063894	1.59731454091001	2.31862864163414	2.20353017741191	1.42200495292187	-0.290004811491571	2.41175345556059	2.74292901325691	2.9493887771925	-0.825243723036066	-0.77445568485423	-0.81991713654341	1.57973569135925	1.56202939537628	1.87549871240921	1.7549710453334	1.63561372208132	1.7843807320982	1.99917152466983	1.83739092441174	1.95066718597252	2.04739642192167	1.9359043609259	1.56361918762474	1.90982365490093	1.63758229828128	1.72729396450824	1.82895825739602	1.84582430666624	1.68469954916627
MSTRG.57187	0.27112317341273	0.703222312258051	0.0590629221571014	0.762297247036496	0.704643655147768	-0.00633582166156776	0.371598122075922	0.684513974134144	0.113040907903443	0.752474181598859	1.17675994619366	0.327281627048967	0.617942119774978	0.725565430986138	-0.652250117423077	0.118691208821193	0.0509263720124583	0.124228463796149	1.16863363179631	0.152026355449173	0.549757497011864	0.490114732451504	0.672261950366185	0.622709333572341	0.837394219407396	0.653476585583952	0.852730956696473	0.510934817772754	0.868420172625225	0.469365773271667	1.36882577040001	0.532236175268437	-0.103705813583092	0.488174410600844	0.65345113644367	0.225800562539857
MSTRG.57188	2.47516704037087	2.86627486286431	2.55995540603539	2.3137988532085	2.09812206809301	2.84548545724401	2.88858896822773	2.27636523573129	2.64936512925243	2.64033846700136	2.72728537347493	2.83382296167918	2.58728464940426	2.809006696724	2.70878133697968	2.69674739681893	2.54844101995343	2.75343062221008	2.62887160740118	2.25017870509256	2.69815376140928	2.02004399379429	2.54574851037077	2.79668861335186	2.44923024984276	2.85824913618083	2.06941541660374	2.38170239023435	2.69165080830053	2.62655313408453	2.86447703784228	2.37228600197528	2.56889823289981	2.65620188303379	2.9383262818724	2.77835977027116
MSTRG.57189	-1.02970396223845	-1.03421730080879	0.0590629221571014	-0.936093339513109	-0.0650225190867647	-0.113764460838746	0.0927136800063894	-0.596397009133828	-0.66574759646977	-0.483585248797582	-0.40048450543085	-0.721254506257505	-1.36864962945406	-0.367581439585958	-0.882001668090967	-1.08197506157821	-0.27698577407979	-1.11470855159019	-0.350728211038274	-3.09928850753082	-0.750529312353234	-1.31716700442338	-1.41394548402034	-0.76784694185759	-0.804927637884538	0.101360618344685	-0.432066598454326	-1.04320603770759	-0.650097964079967	-0.694454959277729	-0.0698697165575988	-0.940593142708489	-0.103705813583092	-0.209002954781244	-0.168229174459377	-1.12653522996105
MSTRG.57190	3.82939335586695	3.29584877963637	3.49203039239861	3.40388162645086	3.30587847644543	3.50526528083997	3.38502802579323	4.06202614662981	3.88367121301767	3.56776101651536	4.03384506956991	3.81364974010487	3.5329035872195	3.77622057197423	4.39836710407256	4.08247318080452	3.369206426989	4.08473736841859	2.70873309700433	3.53246527618789	3.50948568436707	3.23732374711971	3.2637435541502	3.01274608865005	2.91601286624606	2.90999254816156	3.2324412147633	3.52521706138727	3.27044884536194	2.76314262555288	3.58745355757078	4.06539901503721	3.72201423182588	3.70822214547329	4.01206052016146	3.89950281103973
MSTRG.57191	2.74709709982013	2.01168243896781	2.51164270136646	2.34890150728356	2.11269638452137	2.47717677843019	2.29394018815649	2.44967706742538	2.4923630376207	2.19947570620651	2.46290405445141	2.56510632566124	2.74992244091541	2.57585058705954	2.93178598044229	2.32518578959882	2.43261126942938	2.98726159925294	2.26731614446356	1.74753011986307	2.01827664093919	2.08239964230303	1.70259903488383	1.98366234463394	2.77873650363438	2.30930800196948	2.08136500395803	2.40447546845862	2.25608054452728	2.2617364842461	2.30236600449357	2.59480712039525	2.45674139577949	2.64165558028222	2.4250193287468	2.65478336258124
MSTRG.57192	2.80615682925227	2.84139502809303	3.13458478287114	2.54579713027992	2.47610499749359	2.8358932456203	2.58798062130811	2.66355965674108	2.90846164148475	2.6070553207031	2.27002505177849	2.71502870352034	2.94525672597239	3.25381428482505	2.85292323225522	2.75689543969935	3.01910079183847	3.15490417254857	2.72499714362463	2.5694950013175	2.63552880811772	2.83538330630463	2.34023109697258	2.49973075815954	2.75896256466336	2.91562891222826	2.55404500941329	2.9026350562832	2.66486502703171	2.59028495736956	2.59260798881248	3.30907358606568	3.18917721432446	3.06332859794696	2.8260911929459	3.32233011182744
MSTRG.57193	1.34296185575838	1.3728914823472	2.09086371744711	1.7037704819505	1.77981377934528	1.67201047178406	1.39496697009192	1.77649292886399	1.45489857350453	1.47014572624511	2.23269504142285	1.65192401471337	1.94793998881139	1.68806444597943	1.66241539793561	1.17066101956896	0.711663072897027	1.44893726662401	1.16863363179631	2.57841883490293	1.22236797376701	0.98392085963571	1.61836989049308	1.12834855257723	1.84514634760291	1.1507105215776	1.84948568580023	1.79504280541072	1.44200489273506	0.970426053869734	1.74014435726751	1.86833544542818	1.4144189381997	1.82895825739602	1.24196041511875	1.98396517482279
MSTRG.57194	3.26023558905117	3.2747646826211	3.45601074093577	3.25453679445537	3.27705432402226	3.65187046160247	2.83786667755699	3.35446586919729	3.22447161247074	3.31579632486423	2.89914995004271	3.36055744947135	3.39020626283247	3.61070929971834	3.51600462684989	3.61459708153897	3.37340116512663	3.07351654600931	2.77467178241377	3.19224631462499	2.9760174642444	2.87819622139326	2.82666306126109	3.00665271149706	3.23986618282508	3.21891575818014	2.77247192185351	3.32491078851634	2.92777013181073	2.88791137145656	3.26226354040967	3.5560119224091	3.40236304637963	3.2760521308313	3.55285012713741	3.22048744878141
MSTRG.57195	1.95109705780608	2.34577313345455	2.35616569729115	2.15428006815646	2.03065188227146	2.75167689607008	2.12559648975576	2.68819605011459	2.43901061622783	2.13300488453375	2.38337690433654	2.39004347315658	3.19615070059188	3.60327982140404	2.78918336783387	2.60518533642673	2.36680972645215	2.19521933472777	2.08086241533568	2.9593205931551	1.98001248162229	2.02004399379429	2.13727990957037	1.95862900721814	2.4409806778182	2.3597975394684	1.92437168967711	2.44897076752016	2.27391588323998	2.32931049057039	2.83412496914701	2.98027823713207	2.55905490694284	2.63432705671603	2.61069848792177	2.78457959447267
MSTRG.57196	4.18629536342929	4.18237900620624	4.35489019028105	4.17019240231921	4.33727598757342	4.69388437593547	3.95484563804784	4.48631596450493	4.43438143415893	4.32109755046884	4.32029185344922	4.16248533740133	4.95663037781865	4.91765460438236	4.67367536670771	4.42081184439724	4.21078523046072	4.07281993585549	4.08957801727516	4.08622122963334	3.82870930504979	3.98586151823443	3.88851161057013	3.90789269116412	4.20769261118056	4.27817223226564	3.94021485184889	4.20991047448141	3.88165356912276	4.27502827675583	4.1181291229713	4.70435125096521	4.62139699402511	4.18026395254158	4.24399218767828	4.60933373785655
MSTRG.57198	2.21920058163692	2.60000601240542	2.48329122257445	2.09693117607284	2.45909719640329	2.47717677843019	2.45219051414553	2.9277217338207	2.03679004891314	2.35337430581394	3.09492125115885	2.85925532734801	3.36230796375116	2.76084774855397	3.08297539157707	2.82091111259162	2.46441976681022	2.28059003691823	2.5258811871815	2.56051562535367	2.20237293685049	2.34908943311628	2.6681097053183	2.33442410819583	2.8427582032331	2.3263349340564	2.66540502998215	3.12916805645064	2.77750686363026	2.36194649633807	3.08672455419414	3.07571308129335	3.17635695619008	2.48750719655873	2.5311087217326	3.06053624428266
MSTRG.57200	-0.456426094593389	-1.39055076221179	-0.676602384946133	-1.79617186118515	-1.61886973838493	-0.151428372686847	-0.581206146836304	0.314299596168674	-0.787644512731102	-0.708899314747757	-1.67083425738868	-0.53303029312616	-0.914079332347909	-0.532371671110982	-1.77191814659314	-0.418123981406102	-0.931169484304701	-1.35110730113606	-0.831771325822059	-0.167892864559501	-0.166061932516127	-0.616766693227043	-0.576419875437417	-0.686614579268211	-1.06198326169389	-0.361106049206858	-0.211932557114627	0.267669299429728	-0.481031034751357	-0.374721426969251	-0.319932422049616	-1.38742643169531	-0.923637992484055	-1.60998822280209	-0.357241816691683	-0.0559947790703589
MSTRG.57202	3.35996516723837	3.37723264529199	2.9396922495571	3.62404363491865	3.57419890237506	3.47159215727314	3.28339164147658	3.24801741006918	3.41035838482863	3.33809704871991	3.30373009420902	3.4451009860782	2.80425632538778	3.07558401778766	3.33142499414641	3.25553463932309	3.70831413856756	3.44571242341845	3.65918775856804	3.41283700324737	3.50140377352655	3.42227390865452	3.33936095702147	3.58290833995727	3.54709046100726	3.53310749863789	3.42994601899347	3.4248293053138	3.2314281150977	3.57587775865813	3.52231690336741	3.51184180938371	3.63098132625981	3.66572027092033	3.41922870081502	3.58717932717414
MSTRG.57203	0.521387824550428	0.386868974234596	0.0969800880941154	0.709256250463063	0.453029437228121	0.435991878235644	0.371598122075922	-1.29769047293902	0.304188546258452	-0.0772333743062939	0.378177151658741	0.243917523090518	0.84226001411184	0.422028506057623	0.0157537383784029	0.569917304794733	-0.0354109270475867	-0.366141850379437	0.652302766253916	0.103394007519271	0.274250000663893	0.014967659944212	0.00415705329610903	0.802288343172596	0.0558604807819581	0.598470648125361	0.416459365207133	0.879359103864751	0.128029620407769	0.108193234182704	0.605291771671559	0.420331273547209	-0.304717059361081	-0.376552626748971	-0.0411300170421186	0.522262041823694
MSTRG.57204	0.401675392014602	0.687353660631231	0.649766852120729	0.56743854424392	0.742621793803383	0.669923900573958	0.605206323953753	0.227318840973691	0.391034342694655	0.4989908936683	-0.713687134878953	0.49530846192739	0.644659534103361	0.177153771455345	0.334310142440723	0.445477683962827	0.450906053800197	0.593291494836307	1.15068526260287	0.288798685153779	0.418570393189707	1.06027067414253	0.568339858526607	0.71529116645933	0.910914916020205	1.1884487729411	0.751665589573113	1.08130398075244	0.914628725185002	0.757982341253935	0.742353810526689	0.592488814536707	0.229854004490078	0.781456424391583	0.602444533768537	0.551735020841915
MSTRG.57205	2.58916265551309	2.70224705670196	2.28403627218884	3.0059967582766	2.65602769031061	2.77696078171404	1.8001717664246	2.47821178942967	2.68989540516539	2.58235782262741	2.48211925838192	2.6582041756038	2.11965179448697	1.63075291532242	2.22163890441461	2.64109247398795	2.68969697939404	2.48326027992061	2.68398798986846	2.18155756457707	2.53353950145106	2.54780798701662	3.02944015739239	3.11824261898335	2.79177014659225	2.72976838770167	2.35677699288701	2.7390659259189	2.72660870688099	2.59943783589348	2.7308241760302	2.78109066195	2.66380516114131	3.12214355100815	2.66763567728551	2.62042391433613
MSTRG.57207	3.13614628743815	3.28270737182408	2.90804724011943	3.35003374951024	3.18350909528625	3.31123920404145	2.96410792279413	2.96852026963532	3.30619968604615	3.14078897515293	3.23365502607905	3.16594739103375	2.74992244091541	2.63047512074805	2.9493887771925	2.93523048417619	3.13728163967728	3.19393856362265	3.04464147523279	2.81577051819237	2.81144305211695	2.93337271869352	2.9830398778832	3.12388333621014	2.89804495286577	2.77387892777316	2.90948455212946	3.17403764082975	2.7733332673839	2.83464759360414	2.97987623130982	2.92276871374637	2.87689529957418	2.85843907424661	2.8912904663595	2.75320880180472
MSTRG.57208	1.56185446477286	1.51452378758454	1.43637323935938	1.7037704819505	1.76143283979308	1.80577800770923	1.37928765421497	1.15415535688595	1.66698015967936	1.33622442141491	1.23832685918184	1.72752328352567	1.32768785366443	1.43260862587852	1.39760931986786	1.43891770047749	1.20140048626813	1.44893726662401	1.63672435313504	1.71552870382823	1.53896578230369	1.62693298543067	1.91522120732817	1.7843807320982	1.25003069669191	1.1884487729411	1.06017623226829	1.68773568303637	1.38843551540336	1.31962356076683	1.13983697686434	1.58664731153392	1.49922500426427	1.60733747931083	1.02670158922633	1.67133515909771
MSTRG.57210	2.82320157822875	3.10298529527204	2.90804724011943	2.88565728315722	2.67579233860913	2.85975524296874	2.94825475744475	2.77509226517252	2.73116875750318	2.97990843270776	2.90864933398164	2.5582208246233	3.35423691802759	3.3005017765565	2.75622531817478	2.85799997263794	2.76825535300675	2.80476891252059	2.59608882385992	2.2833028853104	2.80270018346391	2.68273693926292	2.78862822370317	2.69425667762065	2.82384822674994	3.18197629451432	2.91283214610443	2.50624040261954	2.84667077140812	3.13451421702882	3.09954090007481	3.10185950875711	3.05553990564744	3.33600768241481	3.25140907314594	2.77211301468016
MSTRG.57211	4.51804743026409	4.67107100486232	4.51575615163146	4.48355513244208	4.63354194551257	4.42627801866289	4.51175637234628	4.68707936068009	4.43778528350768	4.72387777712039	4.55615880529335	4.19058584674279	4.78261803817443	5.03366492633607	4.38549305273835	4.45349023236026	4.602527680536	4.56699619162399	4.32251423072942	4.28192565790597	4.45049888395011	4.65714675473094	4.42821954527971	4.57414860125075	4.70805920489394	4.72754790442366	4.56855581758661	4.44957319687505	4.68442696352685	4.72733639465543	4.82950649781337	4.68804740542647	4.89422532081522	4.97459022939817	5.00400735388564	4.77155829873627
MSTRG.57212	3.71761449071274	3.97580090616634	4.11496668890144	4.18807174495589	4.15742325336232	4.27477317277817	4.17288158553284	4.3539968652803	4.22377873850038	4.11268297627491	4.35197185201574	4.06141280010265	3.88069930783101	4.25846172916426	4.30801464570103	4.14882707466009	3.98543214430141	4.03031616285549	3.98626026323055	3.49053274432545	3.75584480038912	3.83465600090025	4.10205821562014	4.13715104611587	4.03757967993272	4.27817223226564	4.22105644567002	4.15724805296855	4.03942770069905	4.34472074070606	4.11181721472077	4.15178361505323	4.15342656101905	4.32384828697982	4.3130362771931	4.2690915254928
MSTRG.57213	0.367225662755502	0.175620416413962	-0.0610616424240564	0.294867279644774	0.333689854782599	0.303069263001185	1.28145530180557	0.896688247051775	0.709109363543687	0.625260124742922	-0.0300742673553958	0.0415638670679907	0.319417677632133	0.864632506479475	-0.454110222957644	-0.199138232374777	0.838452540273125	-0.18353199939506	-0.00393989461466225	-0.292511545590503	0.441280150502885	0.206328130527225	-0.499108936482835	0.0888589544453855	-0.586820995878216	-0.0225082340392302	0.507840240601055	0.394423388495766	-0.0380690992459064	0.724908647733234	0.640797247495667	-0.0698220986401201	-1.16331415613622	0.642255194698767	0.251508045706458	0.15074382317648
MSTRG.57214	0.602607363643631	0.481922888040567	0.305670682359253	0.365133100779755	0.0605646379832184	0.093644681359328	0.167649386400927	0.314299596168674	0.639866819832256	0.360600852044181	-0.656534322267996	0.421348729252605	0.319417677632133	-0.48937613208726	-0.583135384183487	0.0773538324841265	-0.0354109270475867	-0.81991713654341	-0.115352995405187	-2.39328069616329	-0.603831651292685	0.375253201507154	-0.576419875437417	0.134280757488874	-0.339408589728373	-0.206174612961887	0.029232781554838	-0.152271425346008	0.630744026515869	-0.525748747112907	-0.0698697165575988	-1.17161941287973	-0.625452558608785	-1.47705774379482	-0.124606748941312	-0.950930605868796
MSTRG.57215	1.25776520527739	1.12449704174075	1.14209593780641	0.949271952809959	0.815704308496763	1.19005820842741	1.29822837517371	0.77929018326566	1.47712479070646	0.637299870310666	1.0102629527962	1.08001222691595	0.285864998132619	1.32831976446682	0.534181727454857	0.815947505694989	0.789065674611735	0.809794428620067	0.537281848030734	1.02283579161947	1.28648186249516	1.08484836379093	0.999758109181703	0.557513478126806	0.433889893611276	1.26108695559117	1.25211927158729	0.78993954214926	1.07242271753204	1.10504686258343	0.453828087470249	0.453199535619119	0.179345593103629	0.642255194698767	0.628173241199574	1.08268543797784
MSTRG.57216	2.52550110887602	2.43400417574296	2.62628240717305	2.34890150728356	2.31529510578738	2.18397221915322	2.44467699005752	2.254536031246	2.47920876123982	2.36789838449538	1.92159123543345	2.25604644303883	2.01090401679019	2.29761081520341	1.70448849215171	2.1368263841997	2.54100174471883	2.03246739355809	2.18446916302261	1.79423940802047	2.27370246509143	1.9943270060187	1.99755359704505	2.2440786348678	2.15859288693005	2.46348269667107	2.68511617256245	2.3271241321331	2.15704563417762	2.49541308717188	2.30236600449357	2.18930019377367	1.9394378772958	2.12925500247256	2.05945773639557	2.50462876315147
MSTRG.57217	-0.15998317269319	0.175620416413962	-0.147087785030197	-0.853969420045385	-0.132168873065819	-0.27070553942958	0.70920400886807	-0.24591637625362	0.243243908633994	-0.221978715750955	-1.03932106301843	-0.340583112239411	0.0662977643049217	-0.0539071799049396	-0.454110222957644	-0.0542786096139423	-0.567311419851051	0.124228463796149	-0.350728211038274	-0.579588442676183	-0.513715148935268	-0.466356093457029	-0.499108936482835	-1.14807779472472	-0.971112997996738	-0.96080009112442	-0.0209835872048593	-0.197279621267239	-0.650097964079967	0.0559586061085035	-0.622619064656019	-0.166375102757269	-1.03850458665886	0.421618680773617	0.0756728723311576	0.0715668948405886
MSTRG.57218	0.59270147923431	0.386868974234596	0.399688979428477	0.387814579250023	0.49813183685613	0.330651605665928	1.13975075911304	0.716802810476562	0.746188299408856	0.696036056112747	0.48363403333443	0.658724034213697	-0.0150026895287211	0.945199618269233	0.183806551162944	0.0773538324841265	0.317936400308313	0.41597653299503	0.412290042635154	-0.428921188875162	0.726565678038274	0.206328130527225	0.202331933567864	0.134280757488874	0.139806482459289	-0.066279585564884	0.852730956696473	0.45385496023911	0.51553156411146	0.691058916457599	0.531546725009849	0.369580707817322	0.0726928306753877	0.520335196811291	0.726731322643414	0.522262041823694
MSTRG.57219	1.23246973613361	0.794934655048333	1.08663694583393	1.32329078580344	0.723757690020152	0.77404969364147	1.72772817923724	1.28912117192909	1.25844360981886	1.11300502031889	1.06226004773191	1.20870136200696	0.721965472277619	0.611694751519932	0.334310142440723	0.865357257444292	0.629871105597921	0.0772813107224641	0.805458603801703	0.244633103746216	0.463637961787433	0.695579964708778	0.769198560969827	0.134280757488874	0.812030476062734	1.1507105215776	1.30403346489148	0.424445186890553	0.883988051634679	0.691058916457599	0.867516685301647	0.205648657317349	0.179345593103629	0.551794655382532	0.862989679427392	0.663951270400481
MSTRG.57220	0.233367566501811	0.0322256498418058	0.239405583672309	0.0608596353434718	-0.315128539672345	-0.494434509766918	-1.00622733536297	-0.596397009133828	-0.0811387812371851	0.141420569048756	-0.0668365018616822	-0.419939164445798	-0.631677473504506	-0.875656340079384	0.334310142440723	0.0347969940242292	-0.225326195631661	-0.302668756592519	-0.350728211038274	0.668967434814422	0.726565678038274	0.014967659944212	0.531966315158945	-2.01668628335622	0.561133337064731	-0.158019846271339	-0.271476605727328	-0.501524926596746	-0.563089332727116	-0.694454959277729	0.0405871638183866	-0.296929575971148	0.179345593103629	-0.318513605843512	-0.168229174459377	-0.524600503203644
MSTRG.57222	-0.654544618361089	-0.585575858369462	-0.676602384946133	-0.726701308267843	-0.824482019740685	-1.01302477497363	-0.709453008669243	-0.0703517343116035	-0.500276575552258	-1.30413441885795	-1.91707767724657	-0.688128635743168	-1.16933870452308	-1.32700606403444	-1.37148862477757	-1.79400020748853	-1.81741623483911	-1.11470855159019	-1.44503412360255	-1.04394737766941	-0.857330281731004	-0.69829291291593	-0.499108936482835	-1.14807779472472	-0.586820995878216	-1.3361180495431	-0.959339250425354	-0.501524926596746	-0.403389969010039	-0.786833584020866	0.191871895461545	-1.50878220027294	-0.718164650098126	-1.24311352528046	-1.93466646695376	-1.99700625911938
MSTRG.57223	5.40367250090142	5.41370752085204	5.21582516776877	5.34038264413139	5.20752257768306	5.23170951520432	6.36048457375407	5.81639305191026	6.08501637628823	6.05887472360242	5.75833793971019	5.99598840304112	5.81348508634142	5.95750448121539	5.25074552488183	5.88159113782514	6.16476307927712	5.90426328686556	4.85495076197069	5.16509917157509	5.1024336854046	5.07105662190827	5.08463890418682	4.70785168702609	5.86630519090167	5.94056023943859	5.82305270689808	6.12180233684608	6.18654196131016	5.89084263939082	6.20044128339781	5.95664207953282	5.69057748862938	5.9181037221391	6.14514097332345	5.88629341289308
MSTRG.57224	6.6376752311188	6.64402935455438	6.63506304314481	6.56283401223453	6.66912389295838	6.46746454406576	7.60410675402822	7.19250559082253	7.27745238402329	7.19589573793816	7.00694945239175	7.18299978502506	6.97730579326327	7.18997368523855	6.56647635723141	7.10391799443411	7.36724929922086	6.99023716401512	6.27014875922374	5.61446508401431	6.30676083692285	6.32993246831862	6.26294074544445	6.06069587526352	7.07914687043365	7.14468569455398	7.10672379613809	7.40417978355979	7.38145225184501	7.28149086742413	7.47790694999815	6.93884008156866	6.87937156602384	7.29638985044846	7.45905816781686	6.9957427527729
MSTRG.57225	1.88769620595873	-2.06529722429361	-1.91608845909239	-1.18112179076238	-1.43806425130953	-0.702326133793603	-1.27729873678686	-0.954829254068325	-1.35099336923583	-1.72951819171551	1.20787179824915	1.43604282566528	1.49852884393318	-1.87250321186183	1.67657653130781	-1.08197506157821	1.39538998536787	1.41157558280123	-1.17984191474526	-0.109400726764014	-0.750529312353234	-0.147298924469009	-0.744703718319403	-1.0432211517154	-1.37498938550335	-1.69984201350044	-0.91118870461391	-1.12781282582068	-0.841640555827565	-1.5160271414321	-1.53008270936557	-1.17161941287973	-0.456189988585721	-1.60998822280209	-1.5414468819605	-0.950930605868796
MSTRG.57226	1.97798220484893	1.89217239949725	2.24234922104574	1.99351035816942	1.99175855205905	1.34686203436473	2.28555306254462	1.94950751941697	1.85524160234143	1.87788091022055	2.34890161605975	1.88439529198051	2.27308273967431	2.41541986059689	2.35968852393657	2.40253625024705	1.80865274597	2.11613717535883	1.68324729413678	1.32809803451347	2.16874668251811	1.80019992332495	2.67646516623432	2.03246241602986	2.23692281121133	1.78908013527137	2.20119983666688	1.51712456800109	2.03684731632515	1.78835461950982	2.73903836044405	2.02411697223833	2.79539599417891	2.39513547784658	2.29452588208465	2.31998302881854
MSTRG.57229	2.68084819806068	2.37578704191818	2.46165588559496	1.89403175519733	2.14850076430288	1.82529969219415	2.68044466088287	2.89281884195875	2.04574064161955	2.2937700937658	2.95063910635051	2.17734731010856	2.5021869945417	2.98701494987094	2.75622531817478	3.13479835471154	2.13940120402315	3.0972424076394	2.43735097061077	2.05939630698286	2.83735818767179	2.09455376113741	3.21868478307175	2.66360305860115	2.81748941712887	2.6027605569734	2.76878183196843	2.22847172714774	2.34313086200055	2.59028495736956	3.69269920653552	2.58371766638458	3.12390536549286	3.20857027960465	2.65517574011564	2.86895363652069
MSTRG.57230	3.08052685462598	2.58295347219144	2.88655824403408	2.51522048621512	2.81151941897736	2.40116342248727	3.1603527452247	2.90688148796149	3.00646399521121	2.58857194728642	3.44752122408057	2.92228262218971	3.34612046531855	3.35460275454426	3.18060380867101	3.3839955927607	2.48782419729032	3.24793129448613	2.91773218786442	2.75409700109334	3.58281062240527	2.87114838405162	3.51735219680456	3.43193548173287	3.11579648303294	3.07522741483461	3.29021292842292	2.54774839237709	3.36500634063573	3.05024436505703	4.07335461390929	3.37058725385376	3.6403474902358	3.49010504277105	3.69961301993845	3.44127223003096
MSTRG.57231	2.09136776275791	1.21582600112716	1.50848638421263	0.527141714160339	1.29613712503906	1.20503857088431	1.70274874953094	0.748384784456895	1.62777987913951	0.817408822000113	2.36968548990579	1.24345550979003	1.54181300811448	2.41541986059689	1.78512354847098	2.48388088118506	1.42802048268506	2.35135781272296	1.59308814107351	1.21819751980854	2.16192634709647	1.78528062621734	1.94319066426965	2.02041627645749	2.05429270724385	1.77674536187477	1.74066911516653	1.4161518970296	2.36548375827323	1.75597772059532	2.40917423892592	1.9221534420854	1.65520401892486	1.8917701311793	2.5581294547229	1.53040577206525
MSTRG.57232	0.531793863235	0.0816245603575012	0.818129735622786	0.821810142877926	1.01506043959224	-0.494434509766918	0.577991804324977	0.77929018326566	1.10132938217535	0.848812045855384	0.956321501160601	0.817081320943522	1.42337136413396	1.20285116277448	1.07301963056435	1.22845136726316	0.352345303700351	1.02299631386414	0.850630270576894	0.000916440640793983	0.948881887698936	0.596501995893951	1.19849833345676	0.685085912261745	1.35912759897993	0.511817638513038	0.973064282262465	0.300417067070497	1.48347279329913	0.428863603740582	1.74014435726751	0.885236607131689	1.59866955764786	0.979529576271791	1.47248377395742	0.716947366044412
MSTRG.57233	0.725552128157169	0.32667748800413	0.169949685837209	0.537321932932798	0.333689854782599	-0.494434509766918	-0.158725960269594	-0.126532445424942	0.607992349763574	0.417559512149661	0.203958615021252	0.00151637078130629	0.721965472277619	0.92944212082127	0.653535199620371	0.889441715434295	-0.080597756451999	0.99800655910619	0.111904331781731	0.244633103746216	0.63102455647279	0.375253201507154	1.37314626495051	0.221046957003606	0.620779909574354	0.757570364970663	0.766544241573426	0.482677164327457	0.368344951113321	0.547110695912662	1.23583600592851	0.352259216417509	0.862554194649698	0.883889612009221	0.862989679427392	0.365126539900022
MSTRG.57234	1.55166376704731	2.0431951835124	2.14616353493019	2.17072248520576	2.06852416099942	1.58306881379742	2.00817067244815	2.86427552018899	1.79988683507695	2.22363335759595	2.02128575458706	2.10359594401028	2.57344573175047	1.68806444597943	2.0902820639296	1.87259003323504	1.06282052281728	1.71739265221342	1.83706218375489	0.856724253545487	2.44079248476558	1.69237195921739	2.53659812101337	2.19132910332501	2.23692281121133	1.72632381633385	2.56259522620166	1.11850968705387	1.90571696028689	1.78835461950982	3.38773026575232	1.84994053670488	2.62658819480791	2.2683116237692	2.06888253883878	2.32852216362407
MSTRG.57235	1.91577751584986	1.91959884121741	1.75370705043208	1.65785250474816	1.72395312360496	1.52456048617054	1.88033350123633	2.24349630603303	1.45041194249195	1.83147613161792	2.23269504142285	1.81098969369676	2.20290738010482	2.02849595888999	2.06896807974115	2.25276562170229	1.50650692389809	2.39986190609115	1.95895848229183	1.6992578063282	2.37743772338213	1.94147550882883	2.81913589021965	2.45567955847064	2.32920900494854	2.52377257186449	2.42401074370157	1.94755523373396	1.87488438519587	2.20290166129766	3.40847874388609	2.26066692630614	2.65459053946065	2.61955737398617	2.04997095874434	2.74685194732725
MSTRG.57236	0.734589291339363	0.444649433909124	-0.286583647238387	-4.53870587283108	-1.00150890360052	-0.543666911119974	0.806206384686024	-0.126532445424942	-0.432416004194841	-4.15970058536169	1.02780437300191	-0.825455896047108	0.384269045762764	0.509415814314885	0.369604684445381	1.37211656209582	0.838452540273125	0.489537623058868	0.887222117759836	-0.292511545590503	-0.470683494814649	0.630289679866141	0.737604565856351	0.590479652240884	1.62978399754813	1.26108695559117	0.626766724068133	0.942964733415312	0.883988051634679	1.27462184322958	1.25886983429488	0.74627545548979	0.325856745283553	1.11205966156718	1.27490955141873	1.06235155029768
MSTRG.57237	1.40087645286357	0.838693298900198	1.43637323935938	2.4083480926418	2.32784148209666	1.30575941356779	1.02351882635533	2.30850196321081	1.76055973108513	2.34238447856284	1.6767325363383	2.0506123808456	2.09079690228404	1.95256989879876	1.89820797942685	1.70628960824596	0.711663072897027	1.83494944999983	-0.420568845881358	1.73161814071808	2.3295487676629	2.66654497803987	2.02398569517043	1.27750948363555	1.93011978557525	1.3636156595422	1.51257013638595	0.983862129264266	2.26205018982765	0.656395852858495	2.7225629550807	1.90443624513912	1.89317707259263	1.78991511589511	2.58465339738809	1.79971472598785
MSTRG.57238	1.5258675743349	1.97946596228419	0.948286579708348	0.971966282709984	1.24413284044749	1.55994943166866	1.81189976867285	2.39085653980268	1.73126947302046	1.7451029094008	2.00366440945521	2.04076640369722	3.52573489872507	3.13174663037356	2.3857812278233	2.56836164810167	2.29786293861352	1.89032053063566	1.06384084776099	1.30677749657391	1.27388500003903	1.46784751564908	1.17510228873642	1.05937820894637	1.97651952732785	2.0975275664555	1.65530746761152	1.7000605171818	1.98003317588948	2.34027139497104	2.42961875466466	2.82883578304841	2.30009665406997	2.36888176760129	1.52820674001898	2.90935958414378
MSTRG.57239	4.03448811166212	2.86274676219114	2.82575783713243	-2.89039323099146	2.64604289048355	-2.85429771882018	1.89143005499877	2.50619305887006	-2.17280393891671	-3.21549460217459	2.80564212741366	3.54947403775016	-2.66412937426216	0.631308344052498	3.48012256703724	-4.53870587283108	3.87734224063266	4.01170980429168	4.42500204542461	3.86704124883533	2.74910022893143	4.36020050957105	4.33365234274538	3.37630925747574	4.63942037421951	3.87146926274467	4.36853384169203	4.51207156609765	4.20040957359156	4.04314258776159	3.66278754261674	3.29327643405908	3.06252409092099	3.89458844519333	4.06717994992671	3.64301660079907
MSTRG.57240	7.70156540073368	7.87463208510549	7.77383617182728	8.31751325028624	8.12266490728786	8.20463798517317	6.88834563097714	7.47654309240203	7.56499958431252	7.56235196340485	7.81417650994266	7.50733025072459	5.84118101939313	6.14911386291633	8.41816755897837	7.89351005115859	7.70967315954684	7.79545787549978	8.01078959358033	7.01645015695849	7.73281185891764	8.1831813555457	8.31245099438912	8.28922414608256	7.72330290419032	7.44086008704313	7.56905255831951	7.68152014543776	7.40068921486743	7.49914728810893	7.74026966462886	7.34155039744558	7.74390360195813	7.56274031160235	7.76727631324929	7.4932820608859
MSTRG.57241	4.12231999380279	3.86554225536738	3.93040061109477	4.25514129319884	4.34501180713403	4.11739708313885	3.48730544030888	3.74729287570947	4.02238026377371	3.96167707914083	4.28971927163266	3.8910393917962	2.30693054063434	2.29146008360203	4.43214662046878	3.9880404251346	4.04712613007047	4.3958049668699	4.26597463009841	2.73825768389696	3.83086088331842	3.86690027755804	4.42326323410631	4.01801195078862	3.97610559085425	4.10152149472829	3.2324412147633	4.20991047448141	3.41140168923253	4.00576696148206	3.9300362811523	3.64583252512135	4.53615926224604	3.91287531709062	4.32881275641886	4.05937872015903
MSTRG.57242	-1.12456747364084	-0.792526891414209	-1.21279251199133	-1.28491746182094	-0.66682248471872	-0.647477998048161	-1.49120832969497	-0.678006291522378	-1.20229724243741	-0.407406948913001	-1.19338707336754	-0.977243585632805	-1.47968225420305	-1.4869630553863	-0.174487804296803	-1.39449989005429	-1.41891758623323	-2.75911857598199	-0.653002525341991	-1.15789023590524	-0.750529312353234	-1.60093769740958	-1.56334258537805	-1.2611570643374	-0.88562875929329	-2.0059193619202	-1.35066313486999	-0.815618468707223	-1.55583907884714	-1.36596313545937	-1.00614699981807	-1.57351603065661	-1.61950432352607	-1.91941467819004	-2.47695872613956	-0.950930605868796
MSTRG.57244	3.12587966648396	2.66626932497211	3.00596421950327	2.82877221129324	2.91492727691148	3.02925597870956	2.31881292227126	2.50619305887006	2.61770213488893	2.7189188711812	2.86051429458197	2.9980178027672	0.696654315581052	1.37560337910512	3.2532678087669	2.8271591821568	2.81834745282214	3.1435547173166	3.14324339413114	2.83078557750648	2.71688856890047	3.84548436424193	3.35506161333843	3.75271284090171	3.90291335528038	3.02396489487135	3.12108084047366	2.809012467408	3.26451392279066	3.00274338979817	3.60103686136908	3.45414941923582	3.14379885147831	3.85730427208673	3.21367020338928	2.37872205081028
MSTRG.57245	2.03761531102946	2.07403428429218	2.34044569606604	1.87809972287195	1.76143283979308	1.99866061944683	1.66444944849231	2.254536031246	1.99118468735995	1.73952895827635	2.00366440945521	2.07010501168679	1.81311540396449	2.33397449316195	1.58944648966401	2.11656389100741	2.24390057255764	1.73262187433827	2.21357763763756	0.734305997635561	1.62082602928965	1.03526701273071	2.28665903168348	1.88081221986939	1.97651952732785	1.86095289837347	1.63112292004962	1.54472183728118	1.98725850978646	1.38459882671824	2.19897281002144	2.49179281111498	1.86149132737418	2.34214143145801	2.51050578527691	1.83610196097358
MSTRG.57246	4.58827659159366	4.75910235614358	4.66205264688521	4.54916640169272	4.38157705233668	4.80498386762202	4.52962249372226	4.83230663944844	4.92142131608372	4.69248767937756	4.4266036837796	4.65887900831925	5.30117030317874	5.69398994922311	4.44668003791189	5.21058757317099	4.75659660185279	4.48618642436806	4.54035270992355	4.32498087105835	4.63419080022713	4.36020050957105	4.55144674364439	4.58031604047238	4.53477477747535	4.60557561585617	4.54393886379556	4.59690487564679	4.39632047442905	4.57094819013168	4.73615796017666	4.70605677581803	5.00893951624323	4.73868037788113	4.58181789133769	4.70261269887525
MSTRG.57247	1.02713807707045	0.908798195433047	1.02896051620077	0.813457134860381	0.49813183685613	1.04773792384869	0.658142056853381	1.71388161116999	0.789460612745351	0.672827743519242	0.822013378859523	0.93870965058522	1.17109720055052	1.06542237194558	0.790054543570338	1.19018281537506	0.932426585583765	1.02299631386414	0.774538766688723	0.103394007519271	0.372049460388551	1.17917451945198	0.972874184797703	0.221046957003606	0.957926428919493	1.31326192306364	0.54283124387557	1.06233501752636	0.574287586620541	1.13052669389445	1.16444221328926	1.17848213336413	0.925199523687049	1.02507248440447	1.45821012544145	0.430048530949592
MSTRG.57249	1.25776520527739	1.53239953931882	0.884675468970443	1.34083377645639	0.779625768739776	1.06426256874064	1.10203776518531	1.35214676389495	1.47712479070646	1.17213031149242	1.06226004773191	1.01109020601864	1.46893401514778	1.96807814454985	0.984724033053798	1.33751909799486	0.00840347721001057	1.09546885316853	1.69154715927217	2.03367183346524	1.62082602928965	0.875398027035072	1.31010471507926	1.35629513156589	1.04758917162856	1.1884487729411	1.02348467081592	1.24165627110398	1.41010253818318	0.469365773271667	1.34749480843444	1.37138480079162	1.32431464297296	1.27172286063257	1.51447647058767	0.397952694832491
MSTRG.57250	1.92764703182627	1.9663751984857	2.14616353493019	1.90193227545132	2.45338307933444	2.02422487967477	2.13496384914201	2.35026681119883	2.04276327647715	2.11589737792586	1.96776257937316	1.85660260488413	1.40785833915679	1.99103235017758	1.91024275252809	2.05401081467054	2.04788697970637	2.5449485763505	2.51188890961546	1.95362617337693	2.1203130311131	2.42805235117082	2.21963081290768	2.25440098540852	2.49776094393025	2.08757532046204	2.40035675766611	2.30308622397759	2.00871989962963	2.52453540163739	2.23426696054496	1.84375640820021	1.63660427181363	2.09762971469625	1.94127906762992	1.79971472598785
MSTRG.57251	1.04903724320961	0.406387385442876	0.399688979428477	1.17469347745098	1.20386125717516	0.603638939254918	1.28145530180557	0.978864140271995	0.858816150297896	1.26040667253405	0.48363403333443	1.03112047176844	1.07614860458173	0.99146505516044	0.404056349133013	-0.304480126353531	-0.080597756451999	0.213774113995418	1.60631814343359	1.77883706700472	1.78961339793612	1.48641508559779	1.24418205876856	1.50202657140056	0.886821926382324	0.321137404063008	0.985835539125308	0.45385496023911	0.868420172625225	0.790314783816942	0.605291771671559	0.403612001086068	0.894216859035191	1.21389992331366	0.522385205650854	0.188760244625014
MSTRG.57252	2.6114100946364	2.18555564596523	2.26750571587183	2.48661095936141	2.29626855835129	2.16110890981218	1.48562447425306	2.96852026963532	1.98188803038502	1.61111570916234	1.88355984209598	1.23484514647241	1.93717354560876	2.44342803520226	2.24082678033516	1.83587915366309	1.92752879553224	2.30116608511567	2.60270524612776	2.90360259289944	2.79390400899597	2.23293636473641	2.06274743464443	2.10270047579872	1.86993943551249	1.96246411578736	1.4858470168127	2.31114344373935	2.12464922602011	1.38459882671824	0.897181401906345	1.7343554835372	2.06993481108045	2.09762971469625	1.65876803889798	0.742732815903976
MSTRG.57253	2.86700889072445	2.30475787509553	2.5801756350273	3.00416293891977	2.92734726984092	2.78196481703959	3.0408614368213	3.59927145672218	2.64348100867495	2.7552798556033	2.81071764717789	2.72428560555885	3.01858554616448	3.2153450113898	2.50960308977711	2.54580767116227	2.11956047894441	2.31134509778669	3.214090533022	3.5278658411602	3.29246903076527	3.55573863336951	2.7808994296982	2.81772312422221	2.73891382833742	2.34316325318218	2.60460233475242	2.98048133642479	2.33748810114504	2.42508383551429	2.7308241760302	2.36366747693134	2.8926568982112	2.63432705671603	2.70438254741669	1.72406559162568
MSTRG.57254	1.61175537752271	0.809668835230182	1.77725201611387	0.318671504073136	1.20386125717516	0.187143199058634	1.13975075911304	1.76109299516267	1.16842940961009	1.7339333882568	0.696018223725051	1.08959484847042	0.995417159056329	0.945199618269233	1.41460681409701	0.936436985490103	1.2569454983725	0.626281709846852	2.30296416277252	3.05193111447322	2.08469419698444	2.04531057640293	1.90103047429439	1.61848334974393	1.35912759897993	1.31326192306364	1.59823299006753	1.76015313194868	0.667190466561069	1.13052669389445	1.21242844833463	1.13862347660586	1.77909171046717	0.807754584584999	1.35413326922983	1.19901438922385
MSTRG.57255	3.70961626086713	3.22616774560855	3.81569998662621	3.09827938582565	3.76388587625043	2.87388526662876	4.74680211919842	3.36469116383979	2.98645946547985	4.28997590137252	4.36410639398453	4.78882483116739	3.47080330372598	3.63520149081356	2.97825773963311	3.82590272618465	4.17518651751357	4.0486856084482	3.03814754726792	3.71753178424642	3.19894923804943	2.83538330630463	2.8855070767876	3.31845193154553	3.73762900408528	3.62542323436123	3.92039423661994	3.75818016482113	4.39767680882953	3.72550354410192	4.02714588308047	3.33575837747193	3.46695612398823	3.71865481402199	3.84108924015613	3.68684511855874
MSTRG.57256	2.50716065589338	2.53499229375293	2.54631607344378	2.44395738434938	2.28987020303157	1.93718778602848	3.99911845621052	2.52455021508277	2.8953170807317	2.93428227630676	2.08131879227536	1.6389298248333	0.534686370219645	2.29146008360203	2.32414753113459	3.31453897861255	-4.53870587283108	2.11613717535883	1.15669289687552	1.83948372365241	1.50702969070601	2.24389075546211	1.97062817520839	-0.162549789098157	2.29299980399752	2.93240707481445	2.94261599996683	2.75096173010362	1.1645362987626	2.98189709530376	1.41056422395939	2.2699212228381	1.76203159888798	2.46289572541614	2.71041704738771	1.90623377729632
MSTRG.57257	1.65523650661326	-0.184250156561445	1.68067490321713	2.79523018864372	2.15555623209173	1.36030673652672	2.39875508206728	2.12818788548157	1.68618797789057	1.8471108263441	3.46372249244212	3.33862411081968	2.52393659470983	2.91282546014623	1.38040917520072	2.09601275455132	3.74762438935458	2.68462059256203	0.835729647653306	1.19517584577784	1.07040691501507	1.08484836379093	2.01083017917434	1.12834855257723	2.7253915274716	1.2069540540451	3.05292777080888	1.54472183728118	2.48769659737531	1.36326390610579	2.58351353242508	1.60138458421369	-0.923637992484055	2.24924833707566	3.28009387731926	1.30665925069647
MSTRG.57258	1.63607316029741	1.90595079338051	0.840654428398244	2.19985469784897	1.30885048273939	2.28612334393871	0.463689790482119	1.50788053415429	2.42535842163976	1.85228496427939	1.54892145976356	2.6549806624642	1.29432919751438	0.669753264106573	2.03639480184074	2.3686691879121	1.85738475244795	0.690081732550593	1.94514091341831	2.07208855527587	1.78961339793612	1.70827821062364	0.29206560592343	1.90722027450825	0.786212825684377	1.95153143559538	1.69473536874473	1.77187702466789	2.38202404464079	1.68895904605119	2.50861719917457	1.75427424519111	1.84538360869055	1.29049338628307	-0.0411300170421186	2.14732708198078
MSTRG.57259	3.1514105174567	3.29060657224412	2.8756925119813	3.01695099180502	2.93966125248437	3.39527604943043	3.27069973155561	3.399919532841	3.22840783206944	3.31579632486423	3.38424171066363	3.22148063218153	3.47824949115857	3.29128436581728	3.20034151813051	3.47036035115097	3.46272799457207	3.4776992035501	2.86550346589112	3.50464610979901	2.92858587153804	2.80611882985274	2.94895868006281	3.11257976081787	3.36722606252599	3.43447834067823	3.31572702312154	3.08755652392093	3.29103089037517	3.06353368362408	3.43400163133268	3.47029636563551	3.18278132583421	3.45309614414389	3.43023959654804	3.3094469591718
MSTRG.57260	1.46200714246427	1.51452378758454	1.52248633874387	1.41448089692707	1.41849404004861	1.61706771808928	1.24731254779998	1.59731454091001	1.61981036694293	1.75065540803979	1.36793780321175	1.73364798643446	2.32356122989269	1.78756452579624	1.29119106541336	1.93177228045819	1.34501726826777	1.57257223556714	1.40905255689266	1.85425525037156	1.02602593124706	1.540725663296	0.999758109181703	1.31744005180416	1.62978399754813	1.38001711899687	1.44942832354255	1.25842094008004	2.00160151722442	1.48678279662471	1.74014435726751	1.71415785615298	1.55971037691354	1.06922158427316	1.36946902267183	1.76238594411332
MSTRG.57261	4.33630935900185	4.7177123422148	4.60727348183757	4.55794340997146	4.50823837728948	4.86516472649177	4.64557582907429	4.79687534395213	4.47746595146532	4.77925761807553	4.69712731413434	4.84859902640376	4.77356816883944	4.82807223772778	4.69991079112476	4.71166884387675	4.75015907734755	4.52606488261898	4.41313125658566	4.66368947650631	4.30640777812134	4.49008728705081	4.35723207774827	4.52596804645491	4.66620777144311	4.89667830743911	4.71092647986051	4.26901473568282	4.68997292990184	4.78262490960591	4.82950649781337	4.70605677581803	4.71744960402043	4.6596675902015	4.61597285703142	4.55215099969959
MSTRG.57262	-0.631139224429647	0.0322256498418058	-0.103433604476656	-0.964540744459363	-0.437189931619339	-0.190101981171364	-0.463434779581498	0.0358438732189773	-1.06750506827586	-0.0772333743062939	-0.497521799320435	-0.503915609171401	-0.994250365078421	-0.367581439585958	-0.882001668090967	-0.825243723036066	-0.127245777593432	-1.11470855159019	-0.930213149394517	0.0530649316397256	-0.0989927560740405	-1.45208653977415	-0.93524147478084	-0.536704550647815	-0.128279223572621	0.251533264908473	-0.302196310191732	-0.747090655179988	-0.893781474877533	-0.885534533845896	-0.463352061242819	-0.534016067356319	-1.29995258053206	-0.437024758205855	-0.831105930243034	-1.8356695604937
MSTRG.57265	-0.912205421791627	-0.338149902090581	-0.103433604476656	-1.08429517936705	-1.06569799019452	-0.27070553942958	-1.88664440365435	-0.24591637625362	-1.23083561750105	-1.05133181643128	-1.03932106301843	-1.14689937746975	-0.697266272929951	-1.0521224335416	-0.882001668090967	-0.304480126353531	-1.53991903684857	-0.432536551357288	-0.717473028931185	-1.56629763791479	-0.972674236953587	-0.69829291291593	-1.56334258537805	-1.2611570643374	-0.971112997996738	-0.416681703505583	-1.28783161436197	-1.12781282582068	-0.947877725222513	-0.694454959277729	0.0405871638183866	-0.898517193501068	-0.538340378455868	-0.707977384885803	-0.697271409367502	-2.17868382878165
MSTRG.57268	0.660655458583828	0.718918316924287	1.06766652035008	0.56743854424392	1.09062776965775	1.45106680246047	0.43364102880523	1.00524785762146	0.647726605013726	0.625260124742922	0.739250823754534	0.49530846192739	0.746840206753515	0.352828991120575	-0.226243833914829	0.0347969940242292	0.684911026745547	1.04756056654439	0.991738265222696	0.199072656692845	1.3834827802247	0.875398027035072	-0.355905352765142	0.590479652240884	0.73314871208754	0.481736795383662	0.690567348251627	-0.559109898737163	1.09934644203294	0.547110695912662	1.06339853011592	0.316979561617879	0.728460400405723	0.807754584584999	0.112596212521115	0.933934976797343
MSTRG.57269	0.307915855205413	0.605281625714565	0.927392969733325	0.596939298204645	0.935315097908048	-0.0770588616867471	0.273224696918463	0.396333100142769	0.314100305301368	0.485734195697884	0.45798365220912	-0.26536542942132	0.795338849589155	-0.0855763546055177	1.15622161522005	-0.199138232374777	-0.127245777593432	0.213774113995418	0.0357174293110595	1.09922961427973	0.274250000663893	0.375253201507154	0.972874184797703	-0.276815446755734	0.257221808037908	0.140394496131723	0.25702638295402	0.0538446908900865	-0.192773434204032	0.254426182654586	-1.12038836593828	0.547536884096063	0.0726928306753877	-1.04186489800719	-1.43105177270994	-0.350930858277009
MSTRG.57270	2.13979176697804	1.15942640506464	0.57112753071464	1.63906813290752	1.54208854988578	1.19005820842741	1.77642580856511	0.924603537236042	2.02174787709723	1.88294605308237	1.78384941048195	1.79350606942904	1.39217669075899	1.83907734147336	1.5743991427904	1.88462229908828	2.00527306793874	1.50322596821376	1.71209029191649	2.5147607918318	1.81592006067903	2.30792581746688	2.21963081290768	1.58615805473877	1.06916043047182	1.2069540540451	1.27310964671507	1.74833318528071	1.21464702104424	1.40562283368488	1.98081224035402	2.08305653338158	1.76203159888798	2.34214143145801	1.55528137258329	1.97311383183591
MSTRG.57271	1.84243350931991	1.52348934952245	1.81186429445401	1.55638799866322	2.0833990159596	1.47598301121902	2.12559648975576	1.86559225910089	1.44139660338704	1.44980935738814	1.36793780321175	1.70276109911726	1.62467006229684	1.72504513695717	1.38040917520072	1.24721159124372	1.88114705679872	1.73262187433827	1.44386063953333	2.43839381016136	1.78073682268897	2.0577798426362	1.49152223457287	1.25712195798892	1.72798189281726	1.70043643791524	1.88400735655727	1.93718031643916	1.56299549302057	1.98275446159626	1.85040541121433	1.37995748269012	1.86149132737418	1.90401088592636	1.51447647058767	1.43872817012696
MSTRG.57272	0.220559553752579	-0.274606755961877	0.0590629221571014	-0.119305968262403	-0.824482019740685	0.410369081394839	0.0136714288952261	-0.519158025939286	-0.161268704333704	-0.0772333743062939	0.293696095918813	0.421348729252605	0.562975499802982	0.591810830748526	-0.124524375584331	-0.149217993513445	1.39538998536787	0.124228463796149	-0.571292466504432	-3.09928850753082	-1.55677083330604	-1.08014333094197	-1.91849280686407	-0.467213180952387	-0.728502616355938	0.06124119238795	-0.651828703527742	-2.70293608869373	-2.6271208534005	-0.991487194746753	-1.2444600600649	-0.898517193501068	-1.45089903431167	-4.53870587283108	-1.23276969012646	-1.32651568961012
MSTRG.57274	0.446364929285228	0.638672767071917	0.968881915744667	1.26322389733071	1.5845302415506	1.06426256874064	1.13975075911304	0.435664471464666	0.391034342694655	0.889647189746885	0.040753909293261	-0.340583112239411	0.319417677632133	0.00741895239159103	0.369604684445381	-0.149217993513445	0.450906053800197	0.92033017212563	0.894430419188502	1.17178084003447	1.37170838574342	1.03526701273071	1.15132056960569	1.99601798550171	1.60045445559721	1.1884487729411	1.130873211194	0.394423388495766	1.29835894128216	0.724908647733234	0.531546725009849	0.485335624886568	0.925199523687049	1.25270489368054	0.284242294445311	1.30665925069647
MSTRG.57276	0.67010706268963	0.922419459747102	0.459127729368032	1.25707733496313	0.0605646379832184	0.833098789101332	0.874904372742343	-0.309529751896493	0.446156772111609	0.525144351656177	0.861679741362275	0.684246968024958	0.644659534103361	0.530459914380935	0.502734081547907	0.790593217561124	0.60154314664857	1.11883931682196	0.609142290062209	0.942169458141031	0.867378588127886	0.113818351917794	0.769198560969827	0.302889597568571	1.09041390038301	0.782461200832813	0.810281103594159	0.0538446908900865	0.51553156411146	0.254426182654586	0.49321068526172	1.12848433931088	0.580613839822197	0.858955046469268	0.284242294445311	1.53040577206525
MSTRG.57278	6.02406297592567	6.21655636565733	6.08128266098075	6.03715370278338	5.76853080797554	6.05136627001409	6.01978216077147	6.56682394658065	6.52288937873794	6.11967687557906	6.02446162561218	6.29052078649892	6.81109154438247	7.02299203620358	6.51962016679092	6.68301500843932	6.50396075948416	6.32742494135898	5.86515777106723	6.31533517777132	5.94695178324983	5.88572957420122	6.08529373059871	5.80912416920537	5.93179489877461	6.0257665321656	6.04140673165061	6.23888384782793	6.35134999747947	6.12277240891726	6.36140407896858	6.45071203916322	6.39652643991937	6.24118398531919	6.30969893049592	5.92199752918679
MSTRG.57279	1.83824742297568	1.42166360149931	1.84566559419858	1.62958342661717	1.47598896838076	1.6282249371426	0.918950451344473	0.924603537236042	0.678744418380462	-0.382882572069271	0.140874506943485	1.19988041562936	-0.0574381474642379	0.611694751519932	-0.652250117423077	-0.199138232374777	1.32782778831375	0.780784587339405	0.207605696382112	0.827079693643077	1.96441805874616	-0.0371193551113484	1.87222326441212	1.15062491012334	0.257221808037908	0.732242536736357	2.18467803733816	1.53098919004998	-0.160476917670674	0.00176147896787586	0.191871895461545	0.403612001086068	0.619019997141594	0.520335196811291	-0.574805173569501	1.55971452435423
MSTRG.57281	-0.678335997550156	-1.45954055876756	-0.810586511169549	-0.751272586186409	-1.8256256807891	-0.945301209305682	-1.61136690249962	-1.43283775529747	-0.535442647126313	-0.939809311329895	-0.548603097738001	-2.05730047679514	-0.838129865226978	-0.768966623528993	-0.454110222957644	-0.149217993513445	-1.67200594727725	-0.432536551357288	-1.51971678757998	-1.56629763791479	-1.38713440891103	-2.17024299212376	-0.0499529053223651	-1.51797539513128	-0.804927637884538	-2.63745788838488	-0.91118870461391	-1.41622287472381	-1.25374220419391	-1.68353194287113	-1.53008270936557	-0.217188144724919	-1.29995258053206	-1.04186489800719	-2.27269923768104	-1.12653522996105
MSTRG.57282	3.25239177312997	2.0431951835124	2.49043149652258	2.7077959946403	2.53139179480951	2.99087357459213	3.00043492735285	3.21448860713667	2.36704134626294	1.99010379372543	2.63873037421229	2.76372636401367	2.36431807285713	2.72478491956113	1.96895526602755	2.65520877711768	3.06650496866546	2.25971627724419	2.28387859589209	1.77883706700472	3.02193915444098	1.37124653470553	2.10049493044753	1.7843807320982	2.03249629947051	2.26584018058606	3.80622819993515	3.55605554763923	2.37101828404257	2.22672427808958	2.21083372353935	2.92276871374637	3.31147831703631	3.03020750877619	2.08754942049918	3.7738290205563
MSTRG.57283	-1.49518359986986	-0.93263324626718	-1.0382444048461	-0.726701308267843	-1.06569799019452	-1.32103786262296	-1.18117020982248	-1.74830595903716	-1.14686020169637	-1.7927256868899	-0.773197802134534	-1.28866778406622	-0.39560862958833	-1.57412454564343	-1.25940358854786	-0.541491161970118	-2.3698591890155	-0.366141850379437	-0.551568112256982	-0.747845382075427	-0.699954450805952	-2.17024299212376	-1.56334258537805	-1.3838591371388	-2.33118886192685	-1.5681458502562	-1.00915249356551	-1.31354522334748	-1.39689775089757	-2.09133310731152	-1.38021450418344	-0.5999185893516	-0.81724638570233	-1.60998822280209	-0.831105930243034	-0.653202430454053
MSTRG.57284	2.55895546447106	2.38072920997186	2.36396192749662	2.34020558983355	2.44188649756626	2.62929919428587	2.52524896829992	2.41073104237357	2.71629652474182	2.72739157470795	2.32781394186876	2.76969959938426	2.52393659470983	2.809006696724	2.54862297624265	3.05186287400599	2.78724429105459	2.62873631364545	2.36135462663915	3.18642119331738	2.82013325714387	1.9943270060187	2.40199735222215	2.38227438068921	2.35578171478229	2.52377257186449	2.63734901119169	2.94467511231598	2.69606715081612	2.29591908634432	2.70589722699732	2.79718190871675	2.96152771800831	2.55115623132677	2.8965930391343	2.73405358681052
MSTRG.57285	0.778944978233931	0.263864968830757	0.0969800880941154	0.625848878348968	0.429938217956246	0.125488896749694	1.28145530180557	1.13038044946523	0.789460612745351	0.838420070523821	0.900284612248731	1.06065389551681	0.590720572193912	0.761608996565155	0.709702426159637	1.04763459777242	0.862526123427884	0.780784587339405	0.774538766688723	0.885771920163337	0.650645660605438	-0.396649801339102	-0.106171671082599	-0.056673875404754	0.980869924810105	0.140394496131723	0.525441823241805	0.766691006712189	0.804412318406193	0.344279709965344	0.982682438584426	0.759476123684792	1.30088096380894	0.642255194698767	0.702715807356536	1.12251311729858
MSTRG.57286	0.716457998393139	0.749807131918904	0.862832844253618	0.862864784302869	0.665638671244748	0.908249672545108	0.94047926439096	1.08162193753674	1.4859202786146	0.4989908936683	0.956321501160601	0.805498354537791	0.696654315581052	0.960786865993825	1.02954720809165	0.889441715434295	1.08345145031182	1.11883931682196	1.31548808138223	2.05939630698286	1.37170838574342	0.846942027472573	0.29206560592343	1.41268342990499	0.530359057963721	0.387537420956982	0.626766724068133	1.38595519825027	0.7713109644728	0.790314783816942	1.11480480496149	1.57175794112503	0.580613839822197	1.30902282689902	0.926578304521208	1.0208032560191
MSTRG.57287	0.904373368741828	0.975653768658883	1.53635174195439	1.21330215174204	0.999460112535437	0.580849456123963	0.605206323953753	0.77929018326566	0.253581817106664	0.431454614380284	0.431868952607646	0.310989723853298	0.285864998132619	-0.0855763546055177	0.534181727454857	0.628330577275591	0.352345303700351	0.298085138947159	0.850630270576894	0.453067034275348	0.780993703864615	1.31002042452315	1.33142611590319	1.12834855257723	0.73314871208754	0.451015373023291	0.810281103594159	1.13675880652072	0.153944435339862	0.300052362296177	-0.0698697165575988	0.650325623346462	0.371564101778985	0.488174410600844	0.466432507115048	0.397952694832491
MSTRG.57288	4.06883658640578	3.8760804137237	4.07039575841686	4.03033314195898	4.02307577090827	3.82670517078863	3.78971058676695	3.50534858048016	3.72555906621094	3.6353520663719	3.78581421922658	3.69311085872867	3.4175752936157	3.46802329461833	3.53556010989598	3.36694240677965	3.66790269524259	3.51780971309523	4.06103467771293	3.82641675932744	3.90625517324734	4.13453272316583	4.00587827988641	4.08316068453161	4.00717004153785	4.01490255660384	3.82411755168859	3.88774353883929	3.7476687114239	3.92069499740088	3.71785325222426	3.54461902212192	3.52372866368661	3.48603951488617	3.72367981181027	3.42941281850825
MSTRG.57289	-0.0015310475433807	-1.39055076221179	-0.958299745420139	-0.0567172829733267	-0.276633256590183	0.093644681359328	0.23888425775315	-0.309529751896493	-0.188999173280174	-0.158158972549704	-0.0668365018616822	-0.170812049498989	-1.16933870452308	-1.66689249498714	-0.279925897427201	-0.418123981406102	0.317936400308313	0.55952920049507	0.00940070461545012	-1.15789023590524	-0.802941729303315	-0.147298924469009	-0.836829322951112	-0.400915796010184	-0.0799944565127952	0.0199741077450403	-0.211932557114627	0.0149101799730983	-0.259619892591961	-0.304750489751447	-0.709371260211172	-0.470992930316428	-0.456189988585721	-0.318513605843512	0.218013790606278	-0.350930858277009
MSTRG.57290	0.013397515208721	0.444649433909124	-0.103433604476656	-0.23582819531511	-0.354679213643952	0.027766698910576	0.306766699689305	-0.0703517343116035	-0.00522620834172617	-0.0970431980052839	-0.26616700786451	-0.148111216491618	-0.146247834150539	-0.29174641538581	0.68189213452331	0.0347969940242292	-0.080597756451999	0.213774113995418	-0.251924452985405	-0.428921188875162	0.689105011173411	0.375253201507154	0.15528143029512	-0.00651393419953015	0.561133337064731	-0.206174612961887	-0.241397409599708	0.0538446908900865	-0.0979751612612653	0.387191452654676	0.191871895461545	0.0206724019690339	0.127004539885507	-0.437024758205855	0.148598096328117	-0.350930858277009
MSTRG.57291	-0.338010215771732	-0.274606755961877	0.0590629221571014	-0.18473357604287	-0.315128539672345	-0.312761486756646	-0.926117244928303	-0.764510247529511	-0.351846593535019	-0.591848168900171	-0.354308510878444	-0.148111216491618	-0.39560862958833	-0.6224089629217	-0.724843245241524	-0.676402520082865	0.450906053800197	0.298085138947159	-0.551568112256982	-1.73291898188678	-1.64970711917213	-0.69829291291593	-0.93524147478084	-0.76784694185759	-0.229985165935448	-0.307592110134652	0.0537003591269221	-0.0251042824666412	-0.650097964079967	0.0559586061085035	0.0927980669860211	-1.17161941287973	-1.45089903431167	-0.500142962152403	-0.259642303979726	-0.58746899300819
MSTRG.57292	3.34676487476666	3.33965483825025	3.49558338578933	3.35867080492444	3.50130357291923	3.25116337213288	3.57938288070981	3.12107115895007	3.29997877392649	3.41703796298169	3.16793415437665	3.31431028846329	3.18709135693818	2.55032064748078	3.42666470881793	3.56311969910123	3.46272799457207	3.74507091303275	3.04464147523279	3.54162038843875	3.34459863760349	3.35818757971435	3.15433738910065	3.45001093434491	3.16170030762294	3.42660468761192	3.29535197246278	3.46871064684039	3.35666176869309	3.10910533618236	3.19816819637357	3.16025662706245	2.8926568982112	3.25709152396401	3.43389129907974	2.90365613042011
MSTRG.57293	1.29489576707838	1.08870096953531	1.32894690989612	1.50024812109616	1.77981377934528	1.50047619762011	1.34740836051014	1.28912117192909	1.34800213512421	1.54235185719796	1.02780437300191	1.42094018950631	0.746840206753515	0.611694751519932	1.32754302859769	1.4225051495067	2.03735092455616	1.84899272509608	1.55265423411157	1.61503135592164	1.66007775453941	1.61009870282393	1.24418205876856	1.12834855257723	1.72798189281726	1.3636156595422	1.14232641746927	1.54472183728118	1.75301221026884	1.31962356076683	1.58474536752531	1.37138480079162	1.1516744052471	1.49853307075101	1.78993132888194	1.39060792177067
MSTRG.57295	4.29414300336263	4.35176680096114	4.23460459537933	4.6161314943696	4.32637567702187	4.6370250602677	4.8626889243797	4.79687534395213	4.61210734492107	4.76286572867245	4.65400651844106	4.27174542190352	5.26825971396129	5.56607555540626	4.6772011113475	4.81744951845898	4.71422987718188	4.28653909086131	3.54816863114195	5.23730905038044	3.98950737552719	3.50655628681736	3.81094166549736	3.52440107533092	4.0099611938678	3.67942990260958	4.35383065221885	4.19038664369353	4.26277011116156	3.79885133139138	4.45126511172259	4.61367389848833	4.3229639499553	4.41861377293752	3.66274289595547	4.84630618327618
MSTRG.57297	3.1138088656467	3.55170717203671	3.7869915918167	3.11706660851815	3.09819745438196	3.37885573426738	3.13723314037921	3.6669400296123	3.09392194102712	3.15132228142045	3.11967172979843	3.11054586497273	3.9993068703581	3.55788110577812	3.20034151813051	3.84757903591929	3.68149933926891	3.45950797385907	2.78827957363605	2.45786786008038	3.38908138489586	2.6746636746642	3.76858177537502	2.92500381778205	3.38453610033186	3.09523305178134	3.05292777080888	2.54091279762201	2.69606715081612	3.3558965505946	3.78286239279328	2.62757303263722	2.85292525197567	2.87718694418669	3.2596630936936	3.11584730456291
MSTRG.57298	4.42620847377799	4.86781824740383	4.85833903031347	4.56106515996943	4.65236849643125	4.71758298689875	4.54902300968504	4.85242867448605	4.46806384662359	4.48496325776024	4.30058372583775	4.24412411845407	5.40542153796268	4.8088225723899	4.34616690565097	5.12822401390937	4.92179820226401	4.82142651757798	4.14124207901025	5.06547550011392	4.7352837830068	4.27465566212214	4.96695808134084	4.09182095466741	4.53671158879237	4.34025969835594	4.60212143014526	3.80742797059924	3.83034687807437	4.46477056190974	4.90810255556464	4.15553318093376	4.50317128867004	4.36206101796057	4.24607077516947	4.55397269624785
MSTRG.57299	0.378800548653249	1.02699347558314	0.818129735622786	1.05225180214647	0.176089470984643	0.77404969364147	0.605206323953753	0.77929018326566	0.616027231134963	0.0897847596390189	0.293696095918813	0.733976922785295	1.13386422059654	0.960786865993825	0.709702426159637	0.412615210789876	1.06282052281728	0.169695920856883	0.774538766688723	0.152026355449173	0.916830954433025	0.452834482728271	1.33142611590319	0.83015940770215	0.433889893611276	0.757570364970663	0.947177513759351	1.04311331826183	0.702738811178531	1.46691681543459	0.926248421395737	0.989749447865052	0.728460400405723	0.932501976458241	0.750353605702187	0.742732815903976
MSTRG.57302	-1.45353340207011	-0.792526891414209	-1.12288029887832	-0.880827966698964	-0.239138500050081	-0.229840917097653	-2.67364859027493	-0.126532445424942	-1.23083561750105	-1.72951819171551	-0.601559623424006	-0.721254506257505	-1.73122439584514	-0.48937613208726	-0.517180888725162	-0.478489307427811	-0.225326195631661	-0.18353199939506	0.111904331781731	-0.292511545590503	-0.972674236953587	-0.266593927149393	-0.744703718319403	-0.536704550647815	-0.229985165935448	-0.158019846271339	-0.91118870461391	-1.41622287472381	-1.06256430490934	-0.694454959277729	-0.319932422049616	-0.352649435466422	0.541157239904527	-1.13898290800983	-0.168229174459377	-0.40652980542026
MSTRG.57303	1.33109463061074	1.43122324512985	1.69310656334331	1.20693869850085	1.37078918025406	1.75578586438877	1.74005755508434	1.54432208327619	1.39077932484025	1.68257196337937	1.60842440236291	1.85660260488413	2.35625829615141	2.47090280405626	1.89820797942685	1.69266669566768	1.96136202728801	2.38065550975533	0.850630270576894	0.702006576353725	1.37170838574342	1.5583841578604	1.49152223457287	0.302889597568571	1.42752943116084	1.72632381633385	1.58150250467111	1.29137692346778	1.70122667715251	1.27462184322958	2.21083372353935	2.08829717055616	2.22738088983827	1.32731729693056	1.42923205276898	2.43516279486239
MSTRG.57304	2.14657868452309	0.838693298900198	2.02354852730662	-1.69737303335815	-0.824482019740685	0.410369081394839	1.82353319954951	1.45143191858161	0.372182025830803	1.40121243651822	0.108266942760422	0.805498354537791	1.48380731516682	1.42138634952947	2.21194841039088	1.54885714099367	2.06873102665417	1.91722900388323	-2.78652906799007	0.244633103746216	-0.166061932516127	-2.17024299212376	-4.53870587283108	-1.51797539513128	1.50870902666931	1.72632381633385	3.01293280646889	2.47788974039095	2.68277735757047	2.22672427808958	1.83516044642596	1.08719983253208	0.797064684599805	-0.437024758205855	2.55142156826153	-0.524600503203644
MSTRG.57305	1.57197368354921	1.58473507603847	1.76552756484246	1.42548481291247	1.50941728443264	1.75578586438877	1.77642580856511	2.3295355142251	1.8381702894364	2.13725025100082	1.804350435523	2.12239024414166	2.93987352619213	2.74292901325691	2.15239741348528	2.36007672510176	1.95017221197695	2.53629581897084	1.16267561801596	1.36981653157777	1.64058537910118	1.44903786095411	1.28846347530182	0.802288343172596	1.64422815955403	1.81343774022227	1.79247304236826	1.85138030729261	1.80300313338643	1.56361918762474	2.17495437409779	2.24667321576947	2.20230438386487	1.48229742813057	1.78993132888194	2.25875058172121
MSTRG.57306	0.478996445140324	0.780048441293467	0.169949685837209	0.421181891733877	0.5418668579772	0.330651605665928	0.70920400886807	0.716802810476562	0.499250366082856	0.96800545399999	0.264399449154164	0.817081320943522	0.696654315581052	0.897401210113114	0.26102004577937	0.569917304794733	1.10379150466606	1.35365375397365	-0.0174050066140125	1.0742117965383	0.763078217310745	0.695579964708778	0.106644592198104	-0.337531646568441	0.365796177746985	0.6802125761472	1.09595772755388	0.33243796118892	0.852682469043263	0.852883820316062	1.03699177251457	0.562677020549411	1.01434477727356	0.699557227099882	0.884498812505988	-0.195939032420137
MSTRG.57307	5.13255173143961	5.37398517849528	5.33167093782151	5.06187396253163	5.1200586445121	5.18713841531773	5.36173856723976	5.382980958086	5.38907570438663	5.11681199006761	5.26889837868958	5.24998260059079	5.78524704044125	5.70096777123855	5.21237938754439	5.39958324065494	5.53819311471944	5.41571705730791	5.14175555927365	4.84101028761866	4.97301392449179	5.028928904365	5.0237272599371	4.98853451703554	5.36706821027839	5.29290482319767	5.16848678218236	5.24759880944047	5.55597732749197	5.36348155560743	5.56405826033565	5.79416554554084	5.63192169858175	5.58241029352544	5.68073912625758	5.66142279275272
MSTRG.57308	1.35473226015302	2.53055207687402	3.41906871164956	1.57132718779464	2.11269638452137	2.84069732352187	1.42582346751081	2.47821178942967	2.23501545737502	2.4520999843905	2.02128575458706	2.2896915521019	3.32562728451733	1.27943378789915	3.26737152720839	3.671263563385	2.39183832212132	2.85434293201979	2.78440471270281	3.95532468982327	1.87549871240921	2.1304135741416	2.89985056590279	2.51698139646402	2.13832737501751	2.02637550631219	1.32428712981916	2.50624040261954	2.08478812806205	2.15404280553132	1.49058436853822	1.9740358131542	2.39167885039114	2.48750719655873	2.28646948091229	3.20665744993285
MSTRG.57311	1.73395502472758	1.55005650912867	2.01367045211285	2.01916115326388	1.84236322107974	1.8349623614042	2.27711689301707	1.9081599262272	1.92157578980824	2.24346025619276	1.87389325274261	2.186306679989	2.49486364802944	2.12849653067473	2.4936947613006	2.59056845407338	1.84535520137288	2.05687226555116	1.77982667085335	1.30677749657391	1.85026566628919	1.57582912452068	1.78218070038737	1.53627011979914	2.08638204455305	1.72632381633385	1.83544235242976	1.98832452385931	2.12464922602011	1.91105123624309	2.2912370555026	2.49179281111498	2.45674139577949	2.08693199586575	1.78993132888194	1.91759798337613
MSTRG.57312	-1.53807206405771	-0.510449230440289	-1.30868290761655	-1.32124456388621	-3.53122312267102	0.187143199058634	-1.88664440365435	0.227318840973691	-0.787644512731102	-1.6108495954786	-1.78870863859561	-0.899354440074796	-1.07914002962658	-0.48937613208726	0.534181727454857	0.0773538324841265	-1.1070045811704	0.124228463796149	-0.674174185853894	1.56202939537628	-1.23536221867159	-0.616766693227043	-0.425731054352235	-1.66584926826322	-0.88562875929329	-1.5681458502562	-1.88933665911054	0.0538446908900865	-0.481031034751357	-1.36596313545937	-0.900291940278862	-0.50216038591664	-0.304717059361081	-1.60998822280209	-1.5414468819605	0.742732815903976
MSTRG.57313	-1.58227468428019	-0.982531357224101	-1.77242939721326	-0.587462644203859	-0.76999189530764	-0.702326133793603	-1.00622733536297	-0.184989876004368	-2.17280393891671	-1.44935640307533	-2.05799437542732	-0.26536542942132	-1.36864962945406	-1.18302726531738	-1.37148862477757	-0.748904500069875	-0.567311419851051	-1.22807132206661	-0.267928960960005	-0.839954874201244	-0.750529312353234	-0.147298924469009	-0.93524147478084	-0.76784694185759	-0.655923252616904	-0.0225082340392302	0.0777598863441148	-2.08010551427623	-1.4741807054488	-0.23801675437093	-0.25323740829356	-0.14162432599827	0.50059111661012	-0.86528353970338	0.0756728723311576	-0.0122089806601244
MSTRG.57314	-0.678335997550156	-0.792526891414209	-0.676602384946133	-0.381649345572998	-0.354679213643952	-0.229840917097653	-1.00622733536297	-0.519158025939286	-0.58985315074515	-0.708899314747757	-0.497521799320435	-0.366553132366705	-0.508819922237348	-0.407048150129373	-0.335682903869147	0.509038770671338	-0.080597756451999	-0.81991713654341	-0.220438423871121	-0.579588442676183	-0.651092649386353	0.014967659944212	-1.04086139377686	-0.108640802844496	-0.804927637884538	-0.534699857561142	-0.398486668961982	-1.52677196098589	-0.893781474877533	-1.36596313545937	-1.38021450418344	-0.940593142708489	-0.718164650098126	-0.784487513051431	-0.902986609137715	-1.03606274459609
MSTRG.57315	0.752495541789741	0.962528209895661	0.884675468970443	0.779552907628557	1.394838780197	1.38682600026738	1.22993330319229	1.71388161116999	1.29893523391019	1.47686130791331	1.16094874977782	1.45840441802548	2.20290738010482	2.02849595888999	1.55919319604301	1.54885714099367	1.65172604869729	1.25162936680218	0.766704143534456	-0.228857067193616	0.650645660605438	0.596501995893951	0.29206560592343	1.15062491012334	1.35912759897993	1.60598756045644	1.14232641746927	0.78993954214926	1.62915447529824	1.13052669389445	1.75642132504577	1.7343554835372	1.39241493185154	1.44926751046332	1.27490955141873	1.92887337200406
MSTRG.57317	-0.912205421791627	-0.547523583425509	-0.441025563407636	-0.543883983827286	-0.76999189530764	-0.494434509766918	-0.581206146836304	-0.309529751896493	-0.203066884228649	-0.0772333743062939	-0.309564738014661	-0.366553132366705	0.251513367780406	0.399328810798796	0.143592709748447	-0.00905344811761683	0.317936400308313	-0.241870948402259	-0.831771325822059	-0.661265392244424	-0.651092649386353	-1.45208653977415	-1.27857764247763	-1.51797539513128	0.0984439655673439	-0.158019846271339	-0.651828703527742	-0.619089270245459	-0.00902378194720357	-0.991487194746753	0.328787402476274	-0.191557925062998	0.0726928306753877	-0.707977384885803	-0.259642303979726	0.29714479610261
MSTRG.57318	-0.585437675092599	-0.664830564802636	-0.810586511169549	-0.23582819531511	0.176089470984643	-0.27070553942958	0.13066801239769	0.511249574879971	0.253581817106664	0.550832124152062	0.234495525456416	0.466177955723751	0.670891148892108	0.509415814314885	0.26102004577937	0.412615210789876	0.418794850492789	0.593291494836307	-0.571292466504432	-0.747845382075427	0.141869886482466	0.206328130527225	-0.289303735604661	-0.536704550647815	0.330504889188427	1.01026426733417	0.170175758713416	-0.0251042824666412	0.411952558583562	-0.23801675437093	0.453828087470249	1.05544218284834	0.763170295379608	0.642255194698767	0.112596212521115	0.331536054937779
MSTRG.57319	5.13979795603672	5.04482302584011	5.1120175505078	5.28368597112836	5.06022460895383	5.01825118320397	5.33455534975399	4.65411064800945	5.52436489269826	5.22597780280018	4.87241039640483	4.69620818012993	4.48473381102391	5.00575995556748	4.6142210183312	4.53208751887217	4.80708811707512	4.75771964856015	5.19526855356524	4.52978064926475	5.25202775029421	5.19052630145682	5.26997377599553	5.32972933357451	4.78503175147841	5.03645186940839	5.16708574338297	4.81090316230916	4.91123061294033	5.05629356795081	4.73615796017666	4.42980145198679	4.7218678261676	4.73525907606146	5.09676551898239	4.31062957974986
MSTRG.57320	-0.0472665929820145	-0.0719557932855205	0.169949685837209	-0.381649345572998	-0.39534478314626	-0.880614715454498	-0.850222471754029	0.134755606106506	0.253581817106664	0.47235455342452	0.040753909293261	0.421348729252605	0.319417677632133	0.376266236084403	0.369604684445381	-0.149217993513445	-0.567311419851051	0.213774113995418	-0.100946665454945	0.528681146610516	0.196288038587895	-0.396649801339102	-0.499108936482835	-0.21855164179881	-0.397398628324469	0.0199741077450403	-0.53776721432083	-1.92064663759882	-0.329714766642945	0.300052362296177	0.328787402476274	0.042436101996427	0.371564101778985	-0.86528353970338	-0.461926212899305	0.608933926519138
MSTRG.57321	0.602607363643631	0.536087381942083	-0.0198987200752313	0.616276575088205	0.935315097908048	1.01410973896078	1.33120059778212	0.583071019858295	0.982057324569404	1.11300502031889	0.605460874914169	0.209174638379723	1.07614860458173	0.669753264106573	0.502734081547907	0.913130698746619	0.132387312545638	0.780784587339405	0.766704143534456	2.54238745021823	1.35983710458432	0.98392085963571	0.531966315158945	-0.108640802844496	0.678058058730374	0.286755058184326	1.25211927158729	1.06233501752636	0.454280642097466	0.790314783816942	0.640797247495667	0.897230119837139	1.04287642431103	0.278521231803682	0.148598096328117	-0.147766779578621
MSTRG.57327	-0.563118577665811	1.20472109114925	0.624027101929233	0.805055482280711	0.625549768097136	0.187143199058634	1.21234214632902	0.511249574879971	1.07825079653408	-0.0384115471158907	0.00577443524459844	1.06065389551681	0.216323807556094	-0.48937613208726	0.653535199620371	-0.541491161970118	-0.127245777593432	0.489537623058868	1.75231928372596	1.12382098187785	0.900534455216929	1.77020543106169	0.860029937980563	-0.162549789098157	0.498913994939549	0.732242536736357	-0.0209835872048593	0.618735899294889	1.04498696910542	0.821938474365591	0.709289629553943	0.873142552708374	-1.45089903431167	0.119651531369561	-0.574805173569501	0.461445838637126
MSTRG.57328	-0.0318597500678998	1.40235215601155	0.649766852120729	1.238478944766	1.17637513147609	0.648165552909952	1.74005755508434	-1.74830595903716	1.59969182723295	0.661082063831609	-3.43743790935162	1.30233071523373	1.11488107888614	1.06542237194558	0.0596375017292741	-0.100967483334886	-1.01640985020167	0.866120663621255	1.92768074497993	1.91187383842075	0.948881887698936	1.5583841578604	1.65265387857717	0.221046957003606	1.44413490028728	0.354719386266372	0.338944132060471	0.644472957506774	0.988498810650167	1.31962356076683	1.41056422395939	1.0338752708897	-0.625452558608785	-0.707977384885803	0.148598096328117	0.608933926519138
MSTRG.57329	0.707306179300892	0.949282138275057	0.305670682359253	0.506563201782056	0.429938217956246	0.889825754678307	0.521972493148934	0.748384784456895	0.84520921414686	0.718876924956965	0.234495525456416	0.209174638379723	-0.146247834150539	0.530459914380935	0.0596375017292741	0.981949572492901	0.813970425786503	0.780784587339405	0.835729647653306	0.528681146610516	0.780993703864615	0.81791344349749	-0.836829322951112	0.654234712048703	0.0984439655673439	0.541284071405432	0.192383478533537	-0.0251042824666412	0.390313511691373	1.25158339886234	-0.0698697165575988	0.224810701793628	-0.234555004361098	0.421618680773617	0.316250263041845	-0.297395323045042
MSTRG.57330	-0.357083473590178	0.500204602938149	-0.676602384946133	0.00326863191654147	-0.39534478314626	0.15664537631882	-0.52111904459303	-2.40716994937355	0.0785674919413847	-0.137498041520418	-4.53870587283108	0.37508171685708	-0.342169066737424	-1.87250321186183	-0.517180888725162	-0.149217993513445	-3.27648012964824	-1.00960820058016	1.37338384809998	1.68280130836897	-0.428898269605273	0.957545827781177	0.737604565856351	-0.337531646568441	0.75992472562682	-0.597538565862292	-1.88933665911054	-1.64650030875886	-0.481031034751357	-1.10584225637483	0.49321068526172	-0.191557925062998	-1.45089903431167	-3.23428141863432	-1.32850695599466	-0.297395323045042
MSTRG.57332	1.84243350931991	1.88523354006897	1.53635174195439	1.6484908909622	1.73341473011064	1.80577800770923	1.48562447425306	1.24552056616139	1.7677903134367	2.04536356979006	1.56102000135099	1.82826397319259	1.2601809130628	2.07936251526759	1.48066227924479	1.53365519669772	1.18239986809287	0.751179422273825	1.24956098899362	2.75409700109334	2.0107045680948	1.13278220736404	2.02398569517043	0.71529116645933	1.44413490028728	1.81343774022227	1.60652603397378	1.25842094008004	1.45248414532942	1.426344858882	1.34749480843444	1.51061450692144	1.77909171046717	1.57707872055391	1.38464347122042	1.72406559162568
MSTRG.57333	-0.246252391133228	-1.60828334922643	-2.6990155121344	-0.853969420045385	0.176089470984643	-0.702326133793603	-0.407968543240272	-1.29769047293902	-0.725409015413822	-0.432355435536552	-2.82023974282113	-0.789879274395442	-1.5999780285191	-1.0521224335416	-2.11797252767273	-1.51577673729678	-1.41891758623323	-2.45315455346191	-0.100946665454945	-1.56629763791479	-0.200803194495893	-0.69829291291593	-0.225641563925256	-0.337531646568441	-0.229985165935448	-0.96080009112442	-0.651828703527742	-1.04320603770759	-0.294241667225131	-0.607637231148611	-1.00614699981807	-1.44682867540511	0.0726928306753877	-0.707977384885803	-0.00113573740122984	-1.8356695604937
MSTRG.57334	0.378800548653249	-0.213744680010365	0.0201222500935036	-0.18473357604287	-0.16695154709887	-0.818704549001734	0.631916968204706	0.086147252050112	0.294208219023568	0.158229823433606	-0.40048450543085	-0.148111216491618	0.534686370219645	0.00741895239159103	-0.393681728197445	0.378986695559157	0.657653527150515	-0.127460728158369	-0.129904634984079	0.288798685153779	-0.200803194495893	-0.876621375567522	-0.225641563925256	-0.400915796010184	-0.397398628324469	0.0199741077450403	-0.211932557114627	0.199855662228819	-0.259619892591961	-0.374721426969251	0.143185273131371	0.316979561617879	0.179345593103629	-0.0121502086142133	-0.357241816691683	-0.464357622531893
MSTRG.57335	-0.436002775630913	-1.32471004677601	-0.496412455036555	-0.678779659640257	-0.0982050880610364	-1.15882684547984	-0.850222471754029	-0.445844966087843	-0.809000932840604	-0.243895135525823	-1.11429844793602	-1.33919840257501	-0.568941299320323	-0.329165702916469	-1.155402330266	-0.748904500069875	-2.61372799824438	-1.9861913427552	-1.27367022827394	-1.28160988577173	-0.913849842706419	-0.147298924469009	-1.04086139377686	-1.51797539513128	-0.586820995878216	-1.04587762238781	-0.612797599068013	-0.887564377529106	-0.563089332727116	-1.68353194287113	-1.38021450418344	-0.898517193501068	-1.16331415613622	-1.35534883665572	-1.66099462632521	-0.58746899300819
MSTRG.57336	0.446364929285228	0.622073798880588	0.0969800880941154	0.169572153830513	0.203580988074937	0.580849456123963	-0.158725960269594	-0.184989876004368	0.362662673553492	0.10720285070991	0.350562841504456	0.551862138538813	0.590720572193912	-0.255273188326132	-0.226243833914829	0.118691208821193	0.418794850492789	0.338462187777061	0.00940070461545012	0.491369416857234	-0.00389587041262498	-0.330156827836173	-0.658109493155515	0.221046957003606	0.294328609163697	0.451015373023291	-0.241397409599708	0.424445186890553	0.179401950427144	0.158602536269257	-0.0135844224193275	0.186228670458401	0.179345593103629	-0.209002954781244	0.347563481395341	0.15074382317648
MSTRG.57337	1.75186910053005	1.80661869216748	2.02354852730662	1.27543901377855	1.68547369414962	1.55994943166866	1.84652236317755	1.50788053415429	1.67084223620244	1.58026509320394	2.00366440945521	1.85660260488413	1.95862667976016	1.52986426211741	1.67657653130781	2.24345204410118	2.11956047894441	2.31134509778669	2.06178071896407	2.27234577831448	1.67931027387237	1.87256632304184	1.97062817520839	2.28493216690518	2.3904673743795	2.05729990473419	1.91772223980603	2.12257500776139	1.78653121594903	1.7395126552548	1.72368164972618	2.05656393460504	2.23975756232356	2.49561859492803	1.87834937511678	2.17600005885242
MSTRG.57339	2.64295146091667	3.20403226575401	3.04528373476489	3.04932331632072	2.12712494034015	3.09506751803835	2.52524896829992	3.07199157511252	3.72370118513947	2.96804074782397	2.3765474387835	3.26441771466127	2.82776309297107	3.03197904950326	3.20034151813051	3.44214267641137	3.00835160575461	3.45492409897269	3.58761534457405	4.2119689559554	2.60568185013438	3.18144183501478	3.7209067614313	3.2322997663947	3.89689436369436	3.40272257018283	3.21627533737112	3.71632156148613	3.97728439652947	3.33412967318434	3.77489465485894	4.43495287153327	5.04464867909955	3.74611196976571	3.38568262941659	3.8676316503475
MSTRG.57341	0.390283306749706	-0.706152767411931	0.989187374340832	-0.0264125781812423	-1.71854704120565	0.603638939254918	-1.61136690249962	-1.29769047293902	-0.367604530559516	-0.64918696862094	0.651449963446265	-1.10257867393092	0.505831418955059	-0.576688037739388	1.87383300271283	1.24721159124372	0.711663072897027	1.04756056654439	0.797790547996351	-1.56629763791479	0.0853183599028182	0.56190399441126	0.800115471261998	-0.337531646568441	1.15235789395548	0.706462097528681	0.56001355626843	0.538649612472122	0.612169612066484	-1.23004807866754	1.65588536539379	1.48700070119443	2.08373184658665	1.09079961645334	1.20824114357557	1.39060792177067
MSTRG.57342	4.12231999380279	4.28743142059768	4.492829176324	4.36496043130439	3.52601352814728	4.24064861405073	4.0740787565626	4.71332254572965	5.1127966855483	4.6874302214395	4.07661080775395	4.73641334261497	4.55859576815712	4.6094032317073	4.97520520901009	4.99997674744058	4.72903649818154	4.72763236065632	5.03532499251334	4.99056998722735	4.02376693037769	4.78826643751829	4.97036000199139	4.97611434176704	5.45981144180498	4.92489922085796	4.87007836681789	5.03297963879227	5.19794215407321	4.89095682159101	5.27728081169759	5.83214599165747	6.5062486828117	5.28065732246576	5.10480555852685	5.33789929811068
MSTRG.57343	2.43692171969057	2.37578704191818	3.08355999781067	1.94079864593618	1.65592526605968	2.23595170380165	1.75228245542119	2.66355965674108	3.07364386994933	3.09786943022493	2.58048965281753	3.24096060831866	2.78036019385198	2.42106516404746	3.07230364966711	3.54806808442785	3.24651021528833	2.67676844103746	2.02284306844534	2.89648406939907	1.76281812598872	1.9943270060187	2.9964500764606	2.18054374106072	2.06506865362039	2.58164368926772	1.64729091377966	1.8291086033532	2.16980321154812	2.71342460881102	2.62842313549461	2.87505129457594	4.32005274452827	2.99630812981027	3.14849180572066	2.64797662603487
MSTRG.57344	1.34885906170835	2.33052873035134	2.57346699821469	2.35178853751275	1.90231308798083	2.35489945250959	1.98763571937328	1.97642857487446	2.45477659156927	1.47014572624511	1.64298270978758	1.76986001794764	2.97714080502055	2.85977277459105	1.91024275252809	1.47119306142962	2.34987946696212	2.10447735935968	2.782463372501	1.6992578063282	1.8331950674094	2.27626353761741	2.81913589021965	2.06800884894751	2.8427582032331	2.7039432999891	2.53244510848535	2.89729285611338	2.9427138079598	2.44553016930764	3.131092325628	3.83229081930792	3.03438216346724	3.1116267275183	2.15104466000097	3.07583259843213
MSTRG.57345	2.39193408257882	4.15811744446334	4.20235468658429	-1.39676372918574	3.91704745062765	3.24029710625139	-3.32370328962312	3.63350245001984	2.76227220940673	2.80948942958926	4.45443538396948	3.05782163674841	2.98761414208564	3.52941736147282	3.5471674172526	2.65520877711768	3.92670172942038	3.6277880701706	4.53459721782582	3.27142077187172	4.20056608668592	3.75649261630292	3.41121156365454	4.7430970070879	3.0790555431365	3.82430490486981	4.31892900697885	3.40614402683959	3.87971360776923	4.07301844196873	3.0802734310362	3.68441001165346	4.76959567202088	4.44607999338206	4.34441857771933	5.18641907892003
MSTRG.57346	5.44210806157243	3.90895231148579	4.48926938514938	5.38404744050625	4.52467984579229	4.82814928761617	5.24655334172952	5.09128803831556	4.77973993004054	4.68380686595271	4.42825578993128	4.72031127318046	4.9921730253801	5.34113920298598	5.25782695819099	6.11078569452336	5.17587121044486	5.29780356735136	3.74143572456575	3.80756601910235	4.6043158595199	4.39991927597724	4.95498778705222	3.80280340136807	4.95687793410484	4.42371545878376	4.25046026227411	5.29711854874517	3.97365118985624	4.30331052574106	5.04359546926171	5.25803472713662	5.19840254643098	4.73525907606146	4.62078679344974	4.2009684731785
MSTRG.57347	7.94965048892325	7.29744460208055	7.91866057080563	7.24939436727498	7.23568885524874	7.44638282109267	7.88201168462523	8.78362993993041	7.49871295078855	7.71677691324662	7.6467123975055	7.55793300277975	7.86027449060633	8.14216965358229	7.93460307175561	7.68701345312789	7.75719672038264	7.62358358574979	6.46429443509017	6.88280631401719	7.19927553651203	6.77341046508175	6.93793207083192	6.55924120258777	6.82514629896737	6.93659384732063	7.41364872661713	7.23979254582691	6.81945683544556	6.92895159919414	7.12365082724351	7.35547272058265	7.7560713189482	7.1948080657217	7.48810785451306	7.09448625725787
MSTRG.57348	8.35340926357107	8.01762499335097	8.14549938352164	7.59964044217783	7.38009898776249	7.75247295341368	7.68664486920141	8.35964086432902	7.71928977671264	7.50324172549631	7.9527745706157	7.8634797277334	8.13423538098611	8.42593482929187	8.08185937406164	8.80671550139917	8.40097369888437	8.21523334311466	7.82964473663168	7.43280366784914	8.31609406049802	7.94196955674596	8.14248757202804	7.86980124074258	7.87816497061945	7.98104194194028	8.04528262359898	8.22620065625841	7.82360372197233	8.0021399494154	8.05475506509808	8.70446565693751	8.7992971386114	8.45359314447037	8.41463667741357	8.53163875909306
MSTRG.57349	7.33166528416727	6.97091176019115	7.09611727753512	7.09114452385721	6.88268631519764	7.08419578086594	6.94436300274003	7.28491560272793	6.88248711317207	6.59612367283796	7.20787127035357	6.87513236987294	6.86000728926219	7.39032055874929	7.20166762333559	7.83870727504777	7.59401327971486	7.22573759360049	6.89997316946438	6.54834829563723	7.33279867837971	6.90259084205741	7.30390904485411	7.0454462247585	7.01042409934762	6.89867647009869	7.32643938012106	7.39117404223405	6.83730948580019	6.96126090726082	7.1714733628066	7.63268223985018	7.70788636031402	7.51839415081508	7.34925519892503	7.60491186243183
MSTRG.57350	7.1784533829	6.73464104081891	6.9567856825852	6.92638255633512	6.73860349585409	6.87882767939775	6.77346006737655	7.1350490134635	6.75435233209779	6.33040075425793	6.95546182668461	6.68476251393357	6.67677246891432	7.20763773939854	6.89263994586232	7.53189143931322	7.26935455815071	7.12149089449601	6.64650159487629	6.6826913660339	7.27767212531284	6.82857208709233	7.18339981808322	6.84360419523922	6.8966411199786	6.73259113119951	7.11128411550438	7.29314012181762	6.63797928496006	6.5903779409574	6.97726319005124	7.49136023525443	7.65168214730961	7.22286818469943	7.04466078437623	7.431452697134
MSTRG.57352	0.295755587794639	-0.0719557932855205	0.57112753071464	-0.565508775825665	-1.20333664612504	-0.880614715454498	-1.18117020982248	-1.06031489127496	-0.217273121219774	-0.836292510556778	-0.713687134878953	-0.755158893941613	-0.568941299320323	-0.990870533440707	0.437704457207157	-1.79400020748853	-0.225326195631661	-0.127460728158369	0.160548413950009	-0.167892864559501	-1.09804764321809	0.206328130527225	-0.425731054352235	-0.853927512715761	-2.12117577355299	-0.534699857561142	-1.71387637358232	-0.619089270245459	-1.4741807054488	-0.607637231148611	-1.69734353543495	-1.50878220027294	-1.03850458665886	-1.75642165337071	-1.23276969012646	-1.22306317163933
MSTRG.57353	3.12587966648396	3.06970824229958	3.25267118769673	3.17036911825627	3.02303606356056	3.24755036964351	3.01572792628397	3.58184648625786	2.56264277731073	2.27847616346541	3.11557602470286	2.50550463500702	3.03382543246214	3.409590496051	3.30432097516139	3.98245293953855	3.55425429615037	3.57384661058589	1.97943982428729	1.93984255290584	3.37145252683234	3.27519181975279	3.48917048997278	3.22706814635495	3.92674130603231	3.37025204778376	3.55946968232173	3.56619027544748	2.92400990109252	3.12186571383276	3.58745355757078	4.11374201934213	4.04123461841929	3.74950766103576	3.81051515330793	3.85881591399931
MSTRG.57354	0.770182267703936	0.824254055921205	1.2637666693748	1.52091626525384	1.49836035167492	1.42571270210468	1.72772817923724	1.22321596551877	1.70514342256977	1.23686199037105	1.64298270978758	1.5857500798593	0.696654315581052	1.41007609376886	1.11522033479622	0.628330577275591	1.27499522752074	0.809794428620067	1.9100066740469	1.19517584577784	1.04097180391733	1.9943270060187	1.81282357231182	2.10270047579872	1.89431363633354	1.88413623574006	1.71788504392419	1.43101649190138	1.51380978739233	1.85100690450567	1.69018171310381	1.65887285409718	1.70960636896906	2.09762971469625	2.12417385813247	1.46993917276461
MSTRG.57355	3.99366684466535	3.80248647512244	4.22393452709202	3.45444936981844	3.92944928280389	3.18091956973794	4.41125905149658	4.44835952683928	3.79001007170897	3.54397530497685	3.88298600734322	3.46916022297546	3.94928139607894	3.76738398022354	3.78141421032435	3.56685819368044	4.02062619895789	3.87770797754448	4.1121675198805	3.1805724567303	4.02376693037769	4.06828728341445	3.6075033760938	3.77439352320923	4.15318700520996	4.42569185565849	4.35997520199893	4.10953678660227	4.21124912980231	4.58944090234728	3.74257623077908	4.0746700972789	3.57835143612496	3.76971565898692	4.00471324584657	4.0098013061119
MSTRG.57356	1.93941968981818	1.82123462568463	2.37942912403128	2.43581752079483	2.5846378618159	1.94613162047212	2.84359135797196	1.97642857487446	2.71629652474182	1.98540182894256	2.50108189593288	2.65174993067448	2.2384217002692	2.81759273568493	1.84903911201152	2.2340779501371	3.01373620998488	2.05687226555116	2.00297292737	1.92592597131219	2.22872079232223	1.00982235315877	0.860029937980563	1.66565253614904	2.66292193246141	0.945618827012857	2.12242592245172	1.79504280541072	2.02986670594129	1.56361918762474	1.56639840989969	0.82372625767892	1.63660427181363	2.24924833707566	1.17371487196549	1.34082710413558
MSTRG.57358	2.0192433713422	2.33052873035134	2.55995540603539	2.92495863421491	2.71929697804576	2.35489945250959	3.00043492735285	1.47049458857229	2.59958149392137	2.92203164678015	1.90270085500965	2.93296823584481	1.67737718653186	2.6059018715817	1.66241539793561	1.19018281537506	2.28009880937097	2.2278281999975	1.61070132008553	1.19517584577784	1.80720436305993	2.04531057640293	1.81282357231182	1.56971967909996	1.74148004924173	2.4557661770659	1.83544235242976	1.94755523373396	2.27391588323998	2.03765683628175	2.31340976152781	1.47104066703126	1.01434477727356	1.82895825739602	2.10597785526732	1.71106256428509
MSTRG.57359	8.16472096605546	7.85656430592885	8.10493231571865	8.4540422307858	8.08989302363946	8.01032499900234	8.01066105074342	7.57367663213003	8.07429609950111	8.16306931492173	7.91997720091913	8.19656996935845	7.58351476449739	7.70702110302902	8.36559955452932	8.03635911536973	7.99014342793054	8.15256710177764	8.4787562235149	8.28081176217114	8.50915870451035	8.69667635688509	8.84907867322976	8.38775267723635	8.04376844006017	8.11154178918986	8.23658698651326	8.52681191186389	8.29446286035995	8.2743430060604	8.30348976100664	7.9541890296985	8.26056069797541	8.29386860301963	8.10150538818484	7.84050410205085
MSTRG.57360	7.35291146584174	6.99810100840348	7.32877270924564	7.60517071086725	7.5230004778344	7.10231208908119	6.73740043146387	6.46059767407673	6.96452099963793	6.89581665096147	6.67146622971997	6.58370265386009	5.77015989477201	6.20089691315918	6.99153405857708	7.07138980714979	6.76448760702659	6.8606410151183	7.78380057024545	7.25463508096073	7.76213932749167	7.99925467710965	7.90893669313262	7.72978338742704	6.99183729962219	7.13324155925878	7.23378452441557	7.22813767264859	7.67170114759823	7.22606018249017	7.43904421208712	6.80299990564565	7.47286745861366	6.91683550693495	7.74576919962749	7.16382541464476
MSTRG.57363	6.84120979831297	6.7554808893695	6.87730654546592	6.24320947452015	6.77542314281942	6.35149566228809	5.39623055141378	5.63714666021815	5.86458402521973	5.39372374826893	5.82945431441476	5.92884469251945	5.4898081857846	5.16730610337812	6.97623106479187	5.49194544613259	5.77539790568432	6.59606640552511	5.131878325413	5.65720940674355	5.83081435789071	5.59198160702948	6.22428224089323	5.77547408533956	5.79527583075678	5.25561423625932	5.29381547590878	5.68359114199604	4.97531255146436	5.44824591732882	5.86827750045714	4.27983712085018	5.55353219208755	5.11810095981733	3.58604944188557	3.21589216426814
MSTRG.57364	-0.498161108258206	-0.404621257777776	1.02896051620077	-0.420529915129143	-0.16695154709887	-0.945301209305682	-0.926117244928303	-1.06031489127496	-1.25994993051523	-0.407406948913001	-0.835269274682871	-0.241139799938547	-0.342169066737424	-0.821325471032724	-1.155402330266	-0.676402520082865	-0.77445568485423	-0.302668756592519	0.1485402922963	-1.92132758609729	-0.972674236953587	-0.205713728956356	0.15528143029512	-1.83062930875528	-0.283659702922953	-0.111420624047753	-0.154748956954122	-0.815618468707223	0.019448297120758	0.108193234182704	-0.622619064656019	-1.12235959801466	-4.53870587283108	-1.91941467819004	-3.35603494750248	-0.653202430454053
MSTRG.57365	5.06160978859783	5.10130429001493	5.12239627492017	5.54532028900428	5.5013463281065	5.01400423277987	5.72408399424581	5.1187344199859	5.09314383501516	5.46216148042378	4.99452430536092	5.40577012456494	4.58986552392418	5.23617284639238	4.9694652899832	5.07145844932755	5.18902007245443	4.90781715830784	5.24616325341376	4.55712387365106	5.09529174367682	5.42275313528815	5.52142079452077	5.50205699229876	5.43510330702508	5.56896997130771	5.63113596202614	5.20391155563625	5.40432325918315	5.74999181496177	5.47588257620755	4.9701149051681	4.69290451666139	4.92589877836771	5.42957716050492	4.87282025042022
MSTRG.57368	0.641564434764767	-0.127010675295373	0.429714440841517	0.596939298204645	0.475756882156328	1.06426256874064	0.167649386400927	-0.596397009133828	0.83147271977645	0.613119057543538	0.405272814128464	0.466177955723751	-0.146247834150539	0.304780367186187	-0.393681728197445	0.378986695559157	-0.77445568485423	0.124228463796149	-0.189624908966133	1.73161814071808	-0.428898269605273	0.526455851285797	0.800115471261998	0.178316042812186	0.365796177746985	0.251533264908473	0.101424750512738	0.922072897199651	-0.0380690992459064	0.0559586061085035	0.191871895461545	0.243721566308693	0.179345593103629	-0.107221664452109	-1.43105177270994	-0.195939032420137
MSTRG.57369	1.35473226015302	1.23778263000592	0.906192319137697	0.986899901911235	0.23055841698325	1.34686203436473	0.829471085888386	-0.126532445424942	0.994438155274441	1.28357326920296	0.822013378859523	1.48769072231238	1.72822639681288	0.847964751268774	1.44801256691029	0.273125537510924	0.789065674611735	1.48535576393123	0.371545887779157	-0.428921188875162	0.141869886482466	0.596501995893951	0.334922686559989	0.302889597568571	1.06916043047182	1.24326739193731	1.16496361427122	0.835342000447213	0.51553156411146	0.469365773271667	1.16444221328926	1.43035060666003	0.580613839822197	0.387152838214588	0.466432507115048	1.10273671084714
MSTRG.57372	0.478996445140324	1.20472109114925	0.305670682359253	1.0942309709325	0.429938217956246	1.3332908593629	0.734072874836925	0.473951969644704	0.905454510221221	0.512126886226218	1.06226004773191	1.27739209545738	1.17109720055052	1.21590058271425	0.334310142440723	0.569917304794733	-0.080597756451999	1.33381792055385	0.350734018465784	0.288798685153779	0.196288038587895	-0.266593927149393	0.494651942531156	0.453838896717044	1.32367077993896	1.01026426733417	0.576993635736301	0.300417067070497	1.08594738553852	0.852883820316062	0.238968986572282	1.23627844855908	0.580613839822197	1.0473159081231	-0.213211836862093	1.12251311729858
MSTRG.57374	0.622217389855433	0.881163670390294	1.00921100236495	0.342089329711134	0.999460112535437	0.733296694318142	1.0633124057878	0.583071019858295	0.499250366082856	1.22892759343599	0.739250823754534	1.02114010094583	0.476387548816876	0.376266236084403	0.763764638388417	1.65100870139699	0.385952620868011	0.256545430351437	0.750906091379223	0.491369416857234	0.299328396935411	0.250449610302847	1.15132056960569	0.71529116645933	0.649703223962757	0.967490745212874	1.14232641746927	0.719038893674143	0.7713109644728	0.547110695912662	1.70702891441559	0.636082338149381	1.20314368485737	0.858955046469268	0.818984790202785	0.999571612460703
MSTRG.57376	-0.752158849737305	-2.1770539455791	-1.21279251199133	-1.47645543344686	-1.71854704120565	-2.62505759954971	0.0927136800063894	-0.954829254068325	-0.944237543179237	0.0362320203695424	-1.03932106301843	-0.861932060634672	-1.5999780285191	-1.116090630721	-1.77191814659314	-0.676402520082865	-0.38620916145189	0.169695920856883	0.184268908746623	-0.839954874201244	-1.855731947213	-0.974796452911304	-1.41394548402034	-1.3838591371388	-1.62915665691232	-0.158019846271339	-0.183057454776973	-1.21769219038328	-0.695652631544847	-0.694454959277729	-0.0698697165575988	-0.50216038591664	0.127004539885507	-0.437024758205855	-0.00113573740122984	-0.722074448845392
MSTRG.57378	1.59696549395998	1.75426435560572	1.23003791556639	1.77862587282629	1.59494840604589	1.53645351614339	1.59826738828096	1.85111927781137	1.63965220562583	1.80503578602512	1.38164573493339	1.73974679789488	1.18935944242914	1.66921244370346	1.89820797942685	1.3020715189858	2.28009880937097	1.94364476861809	1.65805729811584	1.14800019441728	1.53896578230369	1.85838052775541	2.02398569517043	2.09122904092636	1.88217801029764	1.67407604186424	1.43086832158584	1.32359686427726	1.63836287518239	1.56361918762474	1.88042040835379	1.60138458421369	1.27706035817069	1.85441209988377	1.78993132888194	1.43872817012696
MSTRG.57385	-0.0015310475433807	-0.837733891165409	-0.387686662047859	-0.23582819531511	-0.16695154709887	0.061081681894235	-0.354556060954804	-0.596397009133828	-1.09347479326704	-1.13077708261048	-0.0668365018616822	-1.5023650022082	-0.240885184929536	-1.18302726531738	-1.05839684581373	-1.95621891899825	-0.38620916145189	-0.575261638376701	-0.438570372579774	-1.41694292816106	-0.13213763360709	0.75804297585645	-0.425731054352235	-0.467213180952387	-0.520877861941561	-2.63745788838488	-0.398486668961982	-0.963287346725411	-0.893781474877533	-2.09133310731152	-0.900291940278862	-0.5999185893516	-1.81045440053874	-0.157214919394019	-1.32850695599466	-0.794399858502111
MSTRG.57389	3.6677671296607	3.46826712621446	4.1378834320951	3.58040367654703	3.58990957245507	4.12332348599285	4.96471138945051	4.95073063193407	5.24755341627721	4.7608035849234	5.28357545862732	4.85141809345731	6.06290297529779	6.18148755775915	5.45760998360127	5.96044644332376	5.85704840564924	5.53126386704109	2.1059183180732	3.309436054172	2.63059699906109	2.36923902080632	2.5638769974111	2.60834022664981	4.09127937500296	4.30418844516761	4.76934068772851	4.78799268306236	4.97894158191546	4.32001751388015	4.90445540137988	5.2457752293119	5.38268766246347	5.33139019595552	5.5412806549653	5.31444815057289
MSTRG.57390	-0.678335997550156	-0.155346559738066	0.337695743619382	-0.993560384503571	-0.617878722609913	0.435991878235644	0.852366569801747	0.684513974134144	1.00058895384925	0.239458134661849	0.717796459190725	1.12730124747288	1.48380731516682	1.43260862587852	1.02954720809165	1.63685103940745	1.36200434753143	1.09546885316853	-1.17984191474526	-0.228857067193616	-1.46946076094913	-1.19379298702918	-3.64490248200413	-1.3838591371388	-0.229985165935448	0.178400026754624	0.490021254920339	0.565842013640928	1.07242271753204	-0.113151919645856	0.774677162114972	0.932623784578838	0.763170295379608	1.65156795125229	1.94127906762992	0.888457233329365
MSTRG.57391	-0.0785828402458964	-0.884403408654694	-0.614004902316868	-0.702541517889366	-1.20333664612504	-1.60470738637985	-0.113657133042873	-0.309529751896493	-0.290481610836318	-0.678734231129532	-1.91707767724657	-0.475376877698435	-0.451104069904014	-0.718441642443869	-1.37148862477757	-0.304480126353531	-1.67200594727725	-0.733672414203979	-1.2417112725604	-1.15789023590524	0.0561889944949379	-0.876621375567522	-1.56334258537805	-0.686614579268211	0.0558604807819581	-0.597538565862292	-1.00915249356551	-1.04320603770759	-0.0979751612612653	-0.525748747112907	0.28457706409416	-0.668976250323167	0.371564101778985	-0.56614944499489	-0.0822647043980655	-0.870543346978317
MSTRG.57392	3.13955232277258	3.05122831392715	3.1750304263962	2.95943711427277	3.18005336625237	2.84069732352187	2.95884286661648	3.00165928078768	3.15861157824469	2.79612680025711	3.13188953938944	2.87319306857735	2.55947277881081	2.66418932026343	2.55630189108827	2.71707665028851	2.85480717967826	2.76828606388178	2.78051941644448	2.18155756457707	3.09536920770679	3.1173635011268	2.71753165918438	3.03686545231023	3.28204206124967	2.80458064686476	2.96858401340598	2.84275380585443	2.88585851791241	2.91748756770434	2.61955235814141	2.53848726715022	2.87689529957418	2.95572505676441	2.83163843000828	2.88061412881945
MSTRG.57393	2.46162408895203	2.54383193933415	2.34832710775379	2.60022473373867	2.65602769031061	2.2576678261559	2.51810737749179	2.3707044180491	2.31616483084466	2.13725025100082	2.66138390841836	2.3507363149004	2.28161942938273	2.03587333784347	2.3857812278233	2.35143278017352	2.23470729894701	2.30116608511567	2.34566288322777	1.61503135592164	2.31117248982313	2.26555312078493	2.32967464752329	2.2440786348678	2.3904673743795	2.5163726900093	2.12242592245172	1.7000605171818	2.2440666345669	2.56247266610145	2.28002158998257	1.87441532783882	1.92418183695344	2.40378160913733	1.91015731469663	2.27651235874828
MSTRG.57395	0.778944978233931	0.765007023730447	0.948286579708348	1.14171104508534	0.967744077303003	0.626074020139203	1.58465869414468	1.37255794355835	1.19012003983152	1.7339333882568	1.63155500654797	1.92242694167763	1.49852884393318	1.4657610051365	1.46442978329032	1.84822019916624	1.04189028207043	1.63873753972042	1.12026600908225	0.668967434814422	1.04097180391733	-0.0371193551113484	1.61836989049308	0.38033757694337	0.620779909574354	0.626235753846829	0.54283124387557	1.35511292324715	1.62915447529824	0.584466498420439	1.43098919033622	1.47104066703126	0.830181010505919	0.727376756355234	1.84582430666624	0.522262041823694
MSTRG.57396	-1.09224824780745	0.780048441293467	0.459127729368032	0.129758737912701	0.625549768097136	0.027766698910576	0.13066801239769	0.435664471464666	-0.535442647126313	-0.708899314747757	-1.91707767724657	-1.44590069214957	-0.0574381474642379	0.229566848921902	-1.62574050665029	-0.478489307427811	-1.67200594727725	-1.9861913427552	0.00940070461545012	-0.661265392244424	0.707956928005461	0.452834482728271	-0.576419875437417	-0.337531646568441	-0.178236132427886	-0.206174612961887	-3.14762700665603	-0.291740914856027	-0.366082115489285	0.724908647733234	-0.128440388087042	-1.12235959801466	-0.718164650098126	-0.86528353970338	-0.978637321494518	0.225800562539857
MSTRG.57397	-1.53807206405771	-0.274606755961877	-1.77242939721326	-1.84823008490074	-1.43806425130953	-1.32103786262296	-2.67364859027493	0.086147252050112	-2.2292668536877	-1.13077708261048	-1.46055618348069	-1.19262491886386	-0.290638483533531	-0.669626400873588	-1.25940358854786	-0.825243723036066	-1.30728410314549	-0.432536551357288	0.600353057471261	-0.747845382075427	0.169335527475762	-1.08014333094197	0.737604565856351	-0.056673875404754	-0.520877861941561	-0.804361719161259	-1.1142561100656	0.128696556997413	-0.0677112122866517	-1.10584225637483	-0.622619064656019	-0.00142464836542427	-0.378466486098751	-0.376552626748971	-0.259642303979726	-0.101151182957335
MSTRG.57398	0.0572781382634169	1.72347184885441	1.29672485966703	1.51061920450778	1.06087411117544	2.31402844780738	1.78834764260056	0.473951969644704	1.91507794949324	1.04232613748325	1.97682214242944	1.66480221136614	0.795338849589155	1.88064278495	1.36300148958291	1.13080661974316	1.04189028207043	1.57257223556714	1.28838362560882	1.09922961427973	1.4409550583279	1.85838052775541	1.79758349172297	1.50202657140056	2.02147335021754	1.44381959583878	1.87716879069541	1.30757683864451	1.30993091314075	1.80427460831089	2.04847099989701	1.65887285409718	1.63660427181363	1.66601514985326	1.70785453243492	1.19901438922385
MSTRG.57399	0.331933152042301	1.88523354006897	1.82321961541534	1.14836813017773	1.56346546059932	0.85225668427859	1.12101748893804	2.04161217169485	0.775180236708702	0.600874948864953	0.45798365220912	0.191484320518754	1.43871935353131	1.3402867441458	0.653535199620371	1.26573099304854	0.418794850492789	0.809794428620067	1.5480908187216	1.59757949950564	1.6982897744206	1.57582912452068	0.737604565856351	0.744876969795939	1.1922239745845	1.57782616966878	-0.302196310191732	0.812819369174127	1.25111990132922	1.80427460831089	0.954741354143858	0.46935705748592	1.12523439838889	0.488174410600844	0.702715807356536	1.35761229188203
MSTRG.57401	-0.969758831780957	-2.92056468586854	-2.07565083057953	-1.28491746182094	-1.35550491831499	-1.40953859725363	-0.581206146836304	-1.58196621441273	-1.17431246028424	-1.35093612420441	-1.19338707336754	-1.68636696962041	-1.07914002962658	-1.32700606403444	-0.967505002824166	-0.304480126353531	-0.444086887432637	-1.11470855159019	-1.2417112725604	-0.167892864559501	-0.699954450805952	-1.19379298702918	-1.91849280686407	-1.51797539513128	-0.971112997996738	-0.663239445866413	-1.22762267992769	-1.31354522334748	-1.25374220419391	-0.991487194746753	-0.900291940278862	-0.741506418045594	-0.81724638570233	-2.56061880814109	-3.00019275993846	-1.43796358297007
MSTRG.57402	2.28526947923002	2.61266443340504	2.72038379011181	2.33145693928853	2.13428546347561	2.2576678261559	2.27711689301707	2.40082801460019	2.31862864163414	2.34972032392608	1.94947097441264	2.42452691911041	1.67737718653186	2.09357238361872	2.70878133697968	2.73712341685889	2.50321884225689	2.7001978364071	2.1427046782347	1.83948372365241	2.24817063273946	2.8921894394906	2.49940491004813	2.06800884894751	2.80468709405224	2.5163726900093	2.33697745736088	2.85382780543417	2.26799523542888	2.56247266610145	2.34604267922255	2.70807600499163	2.81206833816255	2.49561859492803	2.38784875034261	2.71464061450513
MSTRG.57403	0.679497148810418	0.780048441293467	0.840654428398244	0.464504082206509	0.761242418317975	0.99699706100575	-0.581206146836304	0.396333100142769	0.59178708059136	0.389361260060737	0.801763577074302	0.537930193209294	-0.192790650594226	0.0947811119762794	1.36300148958291	1.11045880270111	0.543161859399062	0.338462187777061	0.195984488534404	1.19517584577784	0.780993703864615	1.24608035521463	1.31010471507926	0.71529116645933	1.11135880895213	0.757570364970663	0.318896620779883	1.06233501752636	0.346036685970839	1.02579067492527	0.143185273131371	0.82372625767892	1.20314368485737	0.858955046469268	0.549568285062941	0.15074382317648
MSTRG.57404	0.562569071644262	0.867145339093457	0.649766852120729	0.421181891733877	-0.0325860345167879	0.813683063990878	-0.709453008669243	0.583071019858295	0.400368917008089	0.316355781360079	-0.0668365018616822	0.37508171685708	0.251513367780406	-0.6224089629217	1.30948154021381	1.11045880270111	0.352345303700351	0.809794428620067	0.329617523817635	1.2631672412503	0.248727942585605	1.33071918095781	0.494651942531156	0.884336453112392	0.678058058730374	1.16970303915556	0.54283124387557	0.812819369174127	0.804412318406193	0.691058916457599	1.16444221328926	1.22680509313713	1.20314368485737	0.781456424391583	0.408221905915666	0.841499113290035
MSTRG.57405	-1.45353340207011	-0.474303792160066	-2.46003969038306	-1.47645543344686	-2.20482393609742	-2.09823988499863	-0.926117244928303	-0.37607796398893	-0.809000932840604	-3.40003577850517	-1.78870863859561	-0.217314256482415	-0.568941299320323	-1.66689249498714	-2.32810107976015	-4.53870587283108	-0.330564080595047	-0.911647248370983	0.361177480990146	0.734305997635561	0.141869886482466	-0.539602116665234	-1.27857764247763	0.622709333572341	-0.586820995878216	-0.111420624047753	-0.53776721432083	0.424445186890553	-0.00902378194720357	0.0559586061085035	-0.0698697165575988	-0.0698220986401201	-0.81724638570233	0.161038960481656	-1.32850695599466	-0.524600503203644
MSTRG.57406	0.0281731825677044	0.152689329391764	0.459127729368032	0.258407902878552	0.0301778183950199	0.027766698910576	0.0136714288952261	-0.0162770295368655	-0.383536487239209	0.141420569048756	-0.26616700786451	-0.655746330630167	0.216323807556094	-0.29174641538581	0.502734081547907	-0.418123981406102	0.282686736290236	-0.241870948402259	0.350734018465784	-0.167892864559501	0.141869886482466	0.414565273358287	0.830383709830429	0.857502227028994	0.75992472562682	-0.416681703505583	0.471979428531756	-0.243737292631066	-0.22580953642279	-0.304750489751447	0.191871895461545	0.485335624886568	0.127004539885507	1.06922158427316	0.576248641932273	0.331536054937779
MSTRG.57407	-0.727129152251799	-0.706152767411931	-0.742039606434034	-0.853969420045385	-0.437189931619339	-0.818704549001734	-1.18117020982248	-0.678006291522378	-1.04199456597785	-0.591848168900171	-0.773197802134534	-1.28866778406622	-0.838129865226978	-1.0521224335416	-0.583135384183487	-0.00905344811761683	-0.77445568485423	-0.575261638376701	-0.0725585252610364	-0.167892864559501	-0.470683494814649	-0.0371193551113484	-0.499108936482835	0.262548555831465	0.649703223962757	-1.5681458502562	-0.398486668961982	-0.108624987712751	-1.12351815896602	-0.304750489751447	0.49321068526172	0.280815506071929	0.325856745283553	-0.437024758205855	0.0756728723311576	0.188760244625014
MSTRG.57408	3.76469447605418	3.54070955431739	3.69727088147153	3.90326286844185	3.75462264882573	3.58473109439801	4.07651157690087	3.64193478030867	3.6629493313	3.72974323833081	3.59601843842503	3.54425666703796	3.37831584676795	3.67117737766081	3.66549408822969	3.532857779427	3.80775462222771	3.80032047243691	3.8658299090914	3.7494892875547	3.7938403650915	3.80167455660417	3.70873770962377	3.90461952670131	3.9296923177358	3.66945645084632	4.03389163325674	3.84398541316871	3.86801873721797	3.78287105137821	3.61002186358789	3.53121258659845	3.80347955545662	4.00667342936914	3.90562908129732	3.71642631736633
MSTRG.57410	-0.436002775630913	-0.547523583425509	-0.554010906704099	-0.726701308267843	-1.52563641978675	-0.229840917097653	-0.113657133042873	-0.445844966087843	-0.627301368041443	-0.803374180767846	-1.91707767724657	-0.721254506257505	-0.192790650594226	-1.0521224335416	-1.49302082149303	-0.748904500069875	-1.30728410314549	-1.79936494263048	-0.51291043042166	-1.56629763791479	-1.30925342030599	-1.31716700442338	-0.499108936482835	-1.83062930875528	-1.49648299456259	-1.3361180495431	-1.79894072803146	-1.21769219038328	-0.403389969010039	-0.374721426969251	-0.319932422049616	-1.27549146453811	-1.03850458665886	-1.24311352528046	-0.213211836862093	-1.69057411084991
MSTRG.57411	-0.969758831780957	-1.03421730080879	-1.52200222791106	-0.908196037697231	-0.824482019740685	-0.594638922434979	-1.74244995132189	-0.678006291522378	-1.25994993051523	-0.976033988682506	-0.9001318894596	-0.475376877698435	-0.838129865226978	-1.18302726531738	-0.124524375584331	-0.676402520082865	-1.20367169916434	-0.432536551357288	-0.611569095659001	-1.28160988577173	-0.272900952928094	-0.69829291291593	-0.576419875437417	-0.467213180952387	-0.586820995878216	-1.3361180495431	-0.612797599068013	-0.963287346725411	-0.893781474877533	-2.09133310731152	-0.389860790258402	-0.940593142708489	-0.538340378455868	-0.500142962152403	-2.71498392210888	-1.43796358297007
MSTRG.57412	1.96268066600119	2.11019157597421	2.16413558857853	2.00088581197872	2.16257736312838	1.88232815135771	1.95627462402765	1.96303084045023	1.89870414483973	1.68257196337937	1.76305285663052	1.86778401056913	1.88210209856782	2.09357238361872	2.12167401055325	2.12673071037225	2.18784111221154	2.23853606437901	2.29753685866576	1.6992578063282	2.37743772338213	2.07014225938793	1.91522120732817	2.59215407858537	2.34697841496714	2.5089346568565	2.26545755215006	2.04739642192167	2.00871989962963	2.351149651208	2.19897281002144	1.77392173687803	1.9087627430709	2.36002327848682	2.15104466000097	1.8715939802771
MSTRG.57414	0.521387824550428	-1.03421730080879	0.459127729368032	0.432135008592986	0.119483087335289	-0.356080311582396	-1.27729873678686	0.435664471464666	0.362662673553492	0.4989908936683	0.00577443524459844	-0.624074941321874	0.105292057717383	-0.821325471032724	-0.124524375584331	-0.676402520082865	-0.080597756451999	1.11883931682196	0.219134040528005	0.765898098089377	-0.13213763360709	1.10901435291487	0.638446240230678	0.262548555831465	0.257221808037908	-0.206174612961887	0.101424750512738	0.128696556997413	0.179401950427144	0.158602536269257	-0.709371260211172	-0.352649435466422	-0.0424782653352095	-0.56614944499489	-0.307616881704119	0.690692649988351
MSTRG.57419	2.32769219716278	1.91279095623598	2.07194915510178	2.18049873134616	2.33407399004223	2.04101947551882	2.12559648975576	2.11613349197848	1.89210223273491	2.08546224969579	2.07289407824068	2.09410617531842	2.18481690571116	1.69739886604224	1.96895526602755	1.98862211899483	2.13940120402315	2.217040265839	2.23360966857028	1.44979999273816	1.82458342051997	1.98129453551457	2.39188487323035	2.14769526936785	1.85759615035692	2.47879300919009	1.97649197018962	1.59838142355902	2.11808172331696	2.52453540163739	1.90982365490093	1.94544291416595	1.63660427181363	2.11879007982969	2.16868445071095	2.22255722862276
MSTRG.57420	-0.519490273422147	0.0322256498418058	-0.676602384946133	-0.632398770769055	-0.66682248471872	-0.356080311582396	-0.643905000433637	-0.445844966087843	-0.120647493955097	-0.382882572069271	-0.601559623424006	-0.503915609171401	-0.342169066737424	-0.532371671110982	0.26102004577937	-0.541491161970118	-0.444086887432637	-0.127460728158369	-0.284113008193993	-0.359104742547956	-0.310347591753888	-0.616766693227043	-1.91849280686407	-0.76784694185759	-0.728502616355938	-0.474484322964399	-0.651828703527742	-0.291740914856027	-0.294241667225131	0.207309787775409	-0.319932422049616	-0.352649435466422	-1.29995258053206	-1.13898290800983	-1.14299211597349	-0.40652980542026
MSTRG.57421	1.27024854168145	1.3728914823472	0.699908310951843	1.12155347290067	1.49836035167492	1.5944910387867	1.10203776518531	1.85111927781137	1.54603152555335	1.13014665580802	1.22317968990488	1.69650356991806	1.56996409059012	1.60122013350391	1.38040917520072	1.48706395013825	0.954993857563039	1.62247851690548	1.77592900927406	1.8688770653414	1.47437061414831	1.70827821062364	1.82790434391095	1.31744005180416	1.96505874377551	2.07755394301042	1.61477167930718	1.81784247733969	1.61055945188196	1.7228575073945	1.89519693795894	2.22304443935796	1.89317707259263	1.84174131400426	1.58185724913803	1.60259061432058
MSTRG.57422	1.20021365219298	0.263864968830757	1.19550170229466	1.04513496298715	0.584314976932672	1.19005820842741	1.0828050166569	0.951988920341196	1.49901377871942	1.18038239752416	0.801763577074302	1.0410322738022	0.84226001411184	0.743699772632263	1.05144715628974	0.815947505694989	1.14363101352651	1.2726196117393	1.19222264076518	1.14800019441728	1.67931027387237	1.46784751564908	1.19849833345676	1.39413114100652	1.23101799138498	1.16970303915556	1.53011445537538	1.65011655976465	1.11262219881606	0.344279709965344	0.531546725009849	0.798368523878547	1.59866955764786	0.754669973728839	1.15613685654233	0.841499113290035
MSTRG.57424	2.46162408895203	2.4292414765944	2.30037956327765	2.46810499347415	2.62586355598292	2.49557041239321	2.86626559023484	2.65525313981653	2.62767167322818	2.83061548971199	2.67257866532672	2.83667102131931	2.53111420226442	2.63533994049424	2.8715087006691	2.82091111259162	3.0613141044823	3.0972424076394	3.09869060711208	2.31568357515959	2.73538320214109	2.82812265048965	3.01633451131583	3.29863878905244	3.30039827752535	3.28572689958859	2.63329609539837	3.1828464958263	3.27340717608547	3.40891889396162	3.17413624903363	3.14524900961812	3.05553990564744	3.09570633395185	2.97888615821172	2.97609818718618
MSTRG.57425	1.72491387509426	1.6017666945718	1.64272396282187	1.47398947073092	1.56346546059932	1.87297858401836	2.26863110262755	1.85111927781137	1.80692345117841	1.90303064417382	2.1227198429555	1.87887942239294	2.2384217002692	1.99860330406971	2.06896807974115	1.96615028440684	2.14922017325486	1.98238309017375	1.88850795273978	1.61503135592164	1.65036448696276	1.73957407108783	1.81282357231182	1.41268342990499	2.22736101171501	1.86095289837347	1.77786075462207	1.61149017207498	1.76146525341654	2.11628118768645	1.62075381555126	2.00761566754501	1.2528398337191	1.76328671195433	2.15104466000097	1.0208032560191
MSTRG.57426	0.7876547865496	0.687353660631231	0.748365457893299	0.926214916350519	1.04576396151838	1.29179412874285	0.521972493148934	0.511249574879971	0.760757093418758	0.806787320257011	0.203958615021252	0.49530846192739	-0.192790650594226	0.591810830748526	0.984724033053798	1.22845136726316	0.862526123427884	0.338462187777061	1.18047634771231	0.0530649316397256	0.85051046201563	1.00982235315877	1.4724551857554	1.33699839476145	1.34150811358599	1.44381959583878	0.907455031173385	0.719038893674143	1.42081523206602	1.75597772059532	0.640797247495667	1.37138480079162	0.541157239904527	1.27172286063257	0.841155007209759	-0.0122089806601244
MSTRG.57427	-0.0944996241884804	-0.474303792160066	0.57112753071464	0.318671504073136	-0.276633256590183	0.027766698910576	-0.158725960269594	-0.0162770295368655	0.516522724933088	-0.335050132865118	0.322409640311786	-0.148111216491618	-0.146247834150539	0.229566848921902	-0.124524375584331	-0.676402520082865	-0.504383935283092	0.213774113995418	-0.129904634984079	-0.428921188875162	0.63102455647279	0.6633041360932	0.106644592198104	0.134280757488874	-0.128279223572621	-0.534699857561142	0.453709117171193	0.719038893674143	-0.366082115489285	-0.885534533845896	-0.54078888353078	0.0206724019690339	0.0726928306753877	0.387152838214588	-0.831105930243034	0.15074382317648
MSTRG.57428	-0.396003554599449	0.00687707060792531	-0.742039606434034	-0.2015648504098	-0.66682248471872	-0.494434509766918	-0.158725960269594	-0.184989876004368	0.0192155547556949	-0.158158972549704	-0.224036693090451	-0.340583112239411	-0.192790650594226	-0.532371671110982	-0.0762335178906133	-0.748904500069875	-0.444086887432637	-0.502134849100735	-0.493963219802643	-0.228857067193616	-0.166061932516127	-0.147298924469009	-0.355905352765142	-0.609713301796581	-0.971112997996738	-0.307592110134652	0.147620839127687	0.234160890226649	-0.742692770067203	-0.0545513888722292	-0.128440388087042	0.299010846485202	0.278653778741236	0.278521231803682	-0.697271409367502	-0.0122089806601244
MSTRG.57429	0.233367566501811	0.285107790235715	-0.0610616424240564	0.557469365565391	0.308589886975298	0.794002474336032	0.371598122075922	0.0358438732189773	0.323944431899969	0.346002746727831	0.508836319090785	0.39066950103699	0.696654315581052	1.12197428301012	1.46442978329032	0.236038970738902	0.513060690377756	0.169695920856883	-0.174461484843137	-0.0531879603236876	0.299328396935411	-0.266593927149393	0.0563107073242706	0.262548555831465	0.498913994939549	0.419625494104426	0.147620839127687	0.0917560152940902	0.229007709296495	0.757982341253935	-0.25323740829356	0.785520535586022	0.728460400405723	0.351843415929819	1.48661758510217	0.817434168011229
MSTRG.57430	0.838837465574398	0.638672767071917	0.624027101929233	0.878965010951188	0.308589886975298	0.753817087153004	0.782560362594842	1.00524785762146	0.647726605013726	1.08690452580287	0.861679741362275	0.782049643687118	0.721965472277619	0.444376564685154	1.87383300271283	1.19018281537506	1.36200434753143	1.3925255275844	0.600353057471261	0.856724253545487	0.570507442563066	1.20182297556324	0.334922686559989	0.884336453112392	0.812030476062734	1.05180605648154	0.960178959120059	1.50312540986566	0.368344951113321	0.656395852858495	0.867516685301647	1.14869185391744	0.925199523687049	1.09079961645334	0.967465156085937	1.64422914206722
MSTRG.57431	-0.969758831780957	-0.93263324626718	-1.41140343492433	-1.02317575471377	-0.617878722609913	-1.01302477497363	-0.926117244928303	-0.309529751896493	-0.627301368041443	-0.86997951928827	-0.40048450543085	-0.125762055093368	-0.342169066737424	-0.255273188326132	-0.335682903869147	-0.418123981406102	-0.0354109270475867	-0.432536551357288	-1.2417112725604	-0.579588442676183	-1.55677083330604	-0.974796452911304	-1.56334258537805	-0.853927512715761	-0.229985165935448	-0.96080009112442	-0.959339250425354	-0.815618468707223	-1.06256430490934	-0.23801675437093	-0.319932422049616	-1.02861564665847	-0.304717059361081	-0.635321270105117	-1.66099462632521	-0.722074448845392
MSTRG.57432	0.707306179300892	0.922419459747102	0.57112753071464	0.681986089136062	0.779625768739776	1.06426256874064	0.897095498648897	1.3104370974007	1.29393549661748	0.859129701059947	0.801763577074302	1.06065389551681	0.818990177173716	0.79677397350434	0.470585640472013	0.684470502152663	0.838452540273125	1.2726196117393	0.766704143534456	0.996445007458699	1.02602593124706	0.788288758304023	0.889079206338069	0.986944356471361	0.466768253145482	0.251533264908473	0.810281103594159	1.10002676796613	0.229007709296495	0.158602536269257	0.640797247495667	1.19800597181008	0.619019997141594	1.13301095577311	0.726731322643414	0.742732815903976
MSTRG.57433	2.48054882356654	2.48538169575131	2.20810998042518	2.59292259655625	2.55292661061433	2.57843642985139	2.47449911966713	2.23237145129526	2.88537946501572	2.48910899734389	2.34190658390688	2.46925901122058	2.32356122989269	2.41541986059689	2.46949844407528	2.08562635214098	2.57053141395733	2.6123635422473	2.21932951365814	3.29867637414534	2.7850538747058	2.26555312078493	2.02398569517043	2.36332429056008	2.0434356658049	2.48638766428315	2.76878183196843	2.76276024854893	2.14417423584354	2.16641351869203	2.36739496426471	2.40205173136988	2.2148971202332	2.61211544079358	2.30253754384488	2.64797662603487
MSTRG.57434	2.58166994547875	2.58295347219144	2.42485998048742	2.34600868812537	2.53680570920663	2.69444159778666	2.37523408917143	2.17542281688081	2.66880732597113	2.54769328666196	2.18658538256174	2.5303454165287	2.5094733542691	2.45448080935461	2.11128573995858	2.27121431834016	2.34987946696212	2.31134509778669	2.20200462865199	3.32542659268914	2.79390400899597	2.94012373555528	2.23102068287897	2.69425667762065	2.29299980399752	2.07755394301042	2.1453750520362	2.57477142745927	2.37101828404257	2.2617364842461	2.30236600449357	2.3679831752264	2.18960076169951	1.74978590370612	2.31050496035059	2.18543246455799
MSTRG.57435	2.00063445393032	1.90595079338051	1.8786930499909	1.97490505663887	1.49836035167492	2.11426572348244	2.13496384914201	2.04161217169485	2.3502810705201	1.85744061177903	1.82456421341156	2.186306679989	1.95862667976016	2.18267412634266	1.71824454446659	1.20944397530095	1.60967422842269	2.04472143355433	1.7323450045083	2.8749152962777	2.09188866306828	1.96814326322665	1.84282910270044	1.71132821867695	1.7681032950116	1.53452575797183	1.85645642074752	1.71228095244748	1.95076444967121	1.4467734547396	1.80417855470196	1.7804118869897	1.9545342765544	1.73615755983356	1.62082510239259	1.78737880569794
MSTRG.57436	0.0281731825677044	0.0571365265271981	0.429714440841517	0.00326863191654147	0.148063891290199	-0.356080311582396	-0.0275352993637906	0.396333100142769	0.753491086375915	-0.708899314747757	-0.548603097738001	-0.170812049498989	-0.838129865226978	-0.184981642182565	-0.393681728197445	-0.250847918491812	-0.175452657655718	0.169695920856883	-0.51291043042166	0.0530649316397256	0.299328396935411	-0.0911575845275117	0.202331933567864	-0.853927512715761	0.0119817470875585	-0.534699857561142	-0.183057454776973	-0.152271425346008	-0.0979751612612653	-0.374721426969251	-0.319932422049616	0.146586420469398	0.325856745283553	0.671190687782257	-0.697271409367502	0.225800562539857
MSTRG.57437	-0.829963910462595	-0.792526891414209	-0.958299745420139	-0.908196037697231	-0.16695154709887	-0.312761486756646	0.402953068103403	-1.43283775529747	0.179610760090588	0.239458134661849	-1.56186750711653	-0.217314256482415	-0.838129865226978	0.650658860261414	0.22292979816064	-0.0542786096139423	0.00840347721001057	-0.0734874185241349	-1.14987456872441	-1.28160988577173	-0.513715148935268	0.0652394728032633	-1.56334258537805	-1.14807779472472	0.219135349697473	0.06124119238795	-0.365670594650278	-1.04320603770759	-0.366082115489285	-0.174233881556753	0.837229174042778	-0.0933613346054023	-0.103705813583092	-0.86528353970338	0.347563481395341	0.15074382317648
MSTRG.57438	2.52028472754644	2.48078588784358	2.44704994684009	2.47076328095865	2.49847459551244	2.59559070109901	2.33515966300362	2.70438964766748	2.45701487463798	1.99946199824158	2.54438219041555	2.36658792198824	2.58038178407964	2.63047512074805	2.28770881905032	2.74374424505452	2.47226350641505	2.37095556820355	2.27285811520295	1.98080452671368	2.70286032102673	2.35919940440462	2.21963081290768	2.12537327775766	2.32024154679786	2.17476654067244	2.2862561430999	2.55455175225482	2.29153342212844	2.57180313080879	2.48926941511911	2.3679831752264	2.72671039271485	2.30569875542845	2.27836783784514	2.4430484857967
MSTRG.57439	1.13345380768104	0.895047098601424	1.68067490321713	1.19412696396704	1.16243316738728	0.246270305731417	0.782560362594842	1.22321596551877	0.963284552927202	1.05135269204261	0.937883326043607	0.645791221915615	1.13386422059654	1.09397540560447	0.22292979816064	1.26573099304854	0.838452540273125	0.169695920856883	0.998443996549441	0.0530649316397256	0.900534455216929	0.846942027472573	1.51034057157339	1.44908727374572	1.25003069669191	1.3636156595422	1.16496361427122	0.857518417695268	0.944632147696637	0.656395852858495	1.08933061971081	1.49491499278013	1.0983007697958	1.0024807348412	1.27490955141873	0.841499113290035
MSTRG.57440	-0.300603907296741	-0.0189248682058118	0.272918556220368	-0.270925116109867	-0.940054507628179	0.027766698910576	-1.00622733536297	0.0358438732189773	0.00704643333490995	0.0179300576174562	-0.497521799320435	-0.392999222882831	-0.914079332347909	-0.0855763546055177	-0.882001668090967	-0.250847918491812	-0.225326195631661	-0.241870948402259	0.0743137388776422	-0.938348638836204	-0.272900952928094	-0.69829291291593	0.0563107073242706	0.134280757488874	-0.655923252616904	-0.25599237356154	-0.432066598454326	0.0538446908900865	-0.481031034751357	0.344279709965344	0.0405871638183866	-0.9839331890987	0.458851260194496	0.278521231803682	-1.14299211597349	-0.245775508127976
MSTRG.57441	2.66675332044926	2.0431951835124	3.13458478287114	2.57573915635029	2.35873821424167	2.65680019202394	3.231939994728	2.44967706742538	2.82946419691193	2.87958377626453	2.41037599104689	2.54086191280849	2.92360234762769	2.63533994049424	2.22163890441461	2.54580767116227	2.89621069988612	2.03246739355809	1.75231928372596	2.15793885057803	2.14126972150866	2.16540362622987	1.56536615225443	1.66565253614904	2.36453162264858	2.37624221641079	2.81960346774352	3.00054998442441	2.63757250462028	2.51489313452373	2.82643611664567	1.65887285409718	2.28822903742801	2.80721996852263	2.55142156826153	1.61660407706682
MSTRG.57442	1.49960172075695	0.463406532198937	1.29672485966703	0.878965010951188	0.283045487005942	1.21986498052434	1.52890271447072	0.896688247051775	1.08983623696571	1.61720744985554	0.992505622317329	0.721704215198548	1.11488107888614	1.09397540560447	0.866166503087667	1.19018281537506	1.34501726826777	0.83823241738386	-0.174461484843137	0.56505217869872	-0.0665922879234482	0.206328130527225	-0.106171671082599	0.38033757694337	0.980869924810105	0.598470648125361	1.39301627102287	1.61149017207498	0.883988051634679	1.50637893384215	0.982682438584426	0.81110310303672	-0.456189988585721	0.781456424391583	0.347563481395341	-0.297395323045042
MSTRG.57443	-0.678335997550156	-1.77414330575112	-1.41140343492433	-0.801707399287125	-1.52563641978675	-1.32103786262296	-0.850222471754029	-1.58196621441273	-1.09347479326704	-1.05133181643128	-0.497521799320435	-0.721254506257505	-0.838129865226978	-0.875656340079384	-0.583135384183487	-0.0542786096139423	-0.504383935283092	-1.11470855159019	-1.91390414950989	-2.39328069616329	-0.558069884830268	-1.31716700442338	-1.91849280686407	-0.609713301796581	-0.339408589728373	-0.663239445866413	-0.432066598454326	-0.0251042824666412	-0.481031034751357	-0.174233881556753	-1.00614699981807	-1.38742643169531	-1.81045440053874	-1.04186489800719	-1.0584755286198	-1.55874700006031
MSTRG.57444	0.912359930490844	1.12449704174075	0.948286579708348	0.971966282709984	1.03049387828707	0.813683063990878	1.72772817923724	0.951988920341196	1.28891837219265	1.13864169688066	1.17675994619366	0.839971943856785	1.15260082053147	0.976207503586255	0.334310142440723	0.599419557681522	1.88114705679872	0.453225874943298	-0.438570372579774	-0.109400726764014	0.113871197551922	4.27465566212214	0.29206560592343	-0.337531646568441	0.530359057963721	1.33024252736311	1.44942832354255	1.37061647835833	1.07242271753204	1.13052669389445	1.34749480843444	4.34805494242825	1.30088096380894	0.612727456640384	1.291106157723	0.397952694832491
MSTRG.57445	1.39518849951906	0.386868974234596	1.72977144380619	0.506563201782056	0.833410782885162	0.77404969364147	0.94047926439096	0.716802810476562	0.391034342694655	1.2048591728017	0.67390618910727	0.421348729252605	0.352207727154529	-0.407048150129373	0.534181727454857	1.08981988886307	0.450906053800197	0.169695920856883	-1.12051705210151	-0.292511545590503	0.113871197551922	-0.539602116665234	-0.576419875437417	-0.276815446755734	-0.586820995878216	0.757570364970663	1.14232641746927	1.00388412816421	0.988498810650167	0.344279709965344	-0.0135844224193275	-0.352649435466422	0.458851260194496	-0.262719451565983	0.494680094256616	-0.147766779578621
MSTRG.57446	0.521387824550428	0.198192717884442	0.624027101929233	-0.288799038091148	0.0301778183950199	0.557694193953908	-0.581206146836304	-1.29769047293902	-0.275539701717524	0.0721538020985439	-0.44818745140541	0.173574388392599	-0.0150026895287211	0.466383714974117	-0.124524375584331	-0.478489307427811	-1.30728410314549	0.169695920856883	0.28643404792797	0.453067034275348	0.611132915570078	-0.539602116665234	-0.576419875437417	0.0888589544453855	-0.0332735084143574	0.481736795383662	0.277945998003346	-0.108624987712751	-0.0677112122866517	0.254426182654586	-0.463352061242819	0.592488814536707	0.0162562486919147	0.315648081011237	-0.357241816691683	0.15074382317648
MSTRG.57447	1.30706325346868	0.852989457301336	1.00921100236495	1.31147581511779	1.46467182784817	1.04773792384869	1.10203776518531	1.26748557298723	1.10132938217535	1.03324275042938	1.04513507040259	0.917344518733051	-0.101159728300401	0.591810830748526	0.961779162167755	0.158877067745164	1.2201541114579	0.720953986783131	1.24392862180946	2.37834295867892	1.68883123473095	1.15616483333369	1.31010471507926	1.01149527823849	0.75992472562682	0.419625494104426	1.93099063247314	1.22469449757858	0.754471055799732	1.40562283368488	1.16444221328926	0.989749447865052	0.763170295379608	0.642255194698767	0.773595326984655	0.716947366044412
MSTRG.57448	-1.58227468428019	-0.706152767411931	-1.30868290761655	-1.05341182754607	-1.52563641978675	-0.594638922434979	-1.61136690249962	-2.40716994937355	-1.55237136148275	-1.6108495954786	-1.36589487599404	-1.33919840257501	-1.36864962945406	-0.768966623528993	-1.25940358854786	-0.250847918491812	-1.1070045811704	-0.366141850379437	-0.739619720966011	-1.04394737766941	-0.428898269605273	-0.396649801339102	-0.425731054352235	-2.01668628335622	-0.804927637884538	-1.13628843451278	-1.06074738370168	-1.04320603770759	-0.893781474877533	-1.5160271414321	-0.463352061242819	-1.17161941287973	-0.103705813583092	-0.437024758205855	-0.762637297241059	-1.43796358297007
MSTRG.57450	-1.12456747364084	-0.93263324626718	-0.614004902316868	-1.32124456388621	-0.940054507628179	-0.0770588616867471	-0.407968543240272	-0.856533685206032	-1.01692732729739	-0.904471966021689	-0.354308510878444	-1.10257867393092	-0.508819922237348	-0.669626400873588	-1.155402330266	-0.478489307427811	-2.61372799824438	-2.20086185362579	-1.37402795116754	0.528681146610516	-0.913849842706419	-1.95454000579647	-2.39065930305008	-0.276815446755734	-1.62915665691232	-0.804361719161259	-0.398486668961982	-0.963287346725411	-1.4741807054488	-0.374721426969251	-1.2444600600649	-0.9839331890987	-4.53870587283108	-2.31385387866712	-2.47695872613956	-1.12653522996105
MSTRG.57451	1.7474113922058	1.48728787798888	0.862832844253618	1.94079864593618	2.45338307933444	1.90084745298009	1.67732918356164	1.47049458857229	1.29393549661748	1.48354577409421	0.841982882298917	1.02114010094583	0.562975499802982	1.2918114549782	1.21561816829029	0.738507420548975	0.932426585583765	1.14183722540489	2.01625004918326	2.36808689754165	1.79843569144285	1.5583841578604	1.98415369980174	1.29761291189952	1.50870902666931	1.64722501985767	1.03581916727784	1.40113255116693	0.787956574496047	1.96869608239615	0.143185273131371	0.772557100040918	1.22820573253338	0.833581938174399	0.987482100803722	1.06235155029768
MSTRG.57452	3.39743460247422	2.62521275288185	2.49753660536294	3.33260294983237	3.55831526078069	3.22200278506758	3.17858532101531	2.62154038870762	2.54170509457482	3.26432243941447	2.70565098396496	2.66462967446334	2.19389049809658	2.96012380591594	3.24378814417953	2.79564467328044	1.98348460518733	3.19393856362265	3.0766797585872	3.42772726070044	3.27677133011433	3.13512355715179	3.38085553398148	3.24788175263611	2.98004442679605	3.29440577393965	2.94588767868287	2.56132317985131	2.02986670594129	3.33960225841717	2.03519071119491	2.59112009878282	2.8285502091508	2.39513547784658	2.0308081795527	2.4586917256212
MSTRG.57453	3.63556386388645	3.44013510256957	4.09402568928192	4.21051142609234	3.87063958064631	3.58186465975997	4.09102297145455	3.15681528871916	3.75587363938502	3.33440411797826	3.5871719724448	3.37630209803271	3.21410049020791	3.80457132442929	3.62954866998117	3.76211312101444	3.829291000804	3.95115482853809	4.55748268956433	3.87067828350908	4.48369663173526	3.90190180645044	4.25772710697651	4.49583299367558	3.68969244204437	3.12958895905372	4.36242571295657	4.32380284203479	3.28518020729611	3.00274338979817	4.28450353888999	3.98479508720172	4.00543979339162	4.08671174180802	3.66895372413538	4.2690915254928
MSTRG.57454	0.743570197188495	1.10073194954788	0.675055406448406	0.709256250463063	0.850902574480757	1.15962259919343	0.577991804324977	1.13038044946523	1.06069630347318	0.696036056112747	1.02780437300191	0.406090663677521	0.953291588970151	1.21590058271425	0.22292979816064	1.00417853127919	0.862526123427884	0.0772813107224641	0.669211791314435	0.244633103746216	0.707956928005461	0.957545827781177	0.737604565856351	0.262548555831465	0.886821926382324	0.626235753846829	0.72143988412245	0.983862129264266	0.820682478769718	0.620879407602564	1.11480480496149	0.798368523878547	1.32431464297296	0.612727456640384	0.408221905915666	0.978022837226711
MSTRG.57455	-0.654544618361089	-1.45954055876756	-1.91608845909239	-0.751272586186409	-1.20333664612504	-1.50382518416292	-0.850222471754029	-0.519158025939286	-1.04199456597785	-0.939809311329895	-0.354308510878444	-0.419939164445798	-0.192790650594226	-1.57412454564343	-0.124524375584331	-0.478489307427811	-1.30728410314549	-0.575261638376701	-0.880152757249036	-2.70352163669492	-1.46946076094913	-1.08014333094197	-0.164670304691152	-1.3838591371388	-0.128279223572621	-0.804361719161259	-0.775688241419702	-0.963287346725411	-1.4741807054488	-0.23801675437093	-0.25323740829356	-1.02861564665847	-0.0424782653352095	-0.262719451565983	-0.831105930243034	-0.40652980542026
MSTRG.57456	0.446364929285228	1.1935300394459	0.699908310951843	1.36389745134028	0.625549768097136	1.82529969219415	0.339546552263889	1.76109299516267	1.20617664609232	1.11300502031889	0.45798365220912	1.09911424040193	1.71568112674801	1.13577255450401	1.30948154021381	1.96615028440684	0.282686736290236	0.972576300938557	1.4826393701737	2.54238745021823	1.40674714606021	1.22412136851392	1.82790434391095	0.417556272319129	1.68671271724408	1.86095289837347	1.34426039018212	2.18528868893428	1.78653121594903	1.95449936177875	1.88042040835379	1.62321201341978	1.74476733204131	1.70850846482074	1.35413326922983	1.50048923565569
MSTRG.57457	1.85905743939721	1.97293542824815	1.2803398781985	1.9484478336213	1.54208854988578	2.00723247078472	1.66444944849231	2.12818788548157	1.70890480723864	1.56143301400363	1.29737359015098	1.61258497339177	1.36029257565401	1.47664463823218	0.914764762642936	1.48706395013825	1.58094290288682	1.23032921337552	1.623771510572	1.73161814071808	1.47437061414831	1.44903786095411	1.79758349172297	1.44908727374572	1.4928344336834	1.89558968078963	1.4025727956621	1.84028743251636	1.3993097020097	2.05106207220982	1.23583600592851	1.7804118869897	2.30009665406997	1.87942462859613	1.65876803889798	1.25384056026664
MSTRG.57458	1.72944153233744	2.01168243896781	1.66813518806518	1.87006723925999	1.75215379775998	1.98136259655434	1.74005755508434	1.9220745425144	1.96311304131056	1.77810180593089	2.33487747041994	1.70276109911726	2.11009747806095	1.7521715701939	1.71824454446659	1.83587915366309	1.42802048268506	1.35365375397365	1.85933537700232	1.7632685131225	1.37170838574342	1.41066645601572	1.85760104360762	2.02041627645749	1.86993943551249	2.01591829408951	1.55603726988757	2.12257500776139	2.03684731632515	2.10347109981785	1.77251669754564	1.96266656495278	1.81261839052706	1.95196102476481	1.82372627929999	1.78737880569794
MSTRG.57459	1.21965371459123	0.895047098601424	1.2803398781985	1.22594546828612	1.20386125717516	1.12853104662379	1.75228245542119	1.45143191858161	1.76055973108513	1.65914426668684	1.16094874977782	1.54453798196008	1.66437982802855	2.07936251526759	1.54382527047292	1.40590373356441	1.60967422842269	1.44893726662401	0.264347712793747	0.635153895179138	0.169335527475762	0.452834482728271	0.705303164119156	0.0888589544453855	1.35912759897993	1.39623421045069	1.41206643347449	0.963558345973373	1.3774787426953	1.426344858882	1.86549096541783	1.12848433931088	1.37007011531834	0.908400536930795	2.0308081795527	1.16127076954846
MSTRG.57460	2.10188203761665	1.99243901010344	2.35616569729115	1.61042487322801	1.85974745525454	1.76592383988008	2.36730776276044	1.80680824406224	2.55430413262444	2.53165706146945	2.13085936839308	2.09410617531842	2.60779726165346	2.92081698880703	1.8614893196104	2.11656389100741	2.42454834404547	1.98238309017375	1.2773976354898	0.244633103746216	1.04097180391733	1.3511251620222	1.17510228873642	1.37533716826676	2.25585836568424	2.01591829408951	1.95066718597252	2.15874449598245	2.32613593369387	2.36194649633807	2.63723970177811	2.13462546201855	2.16385292628194	2.09762971469625	2.48960435309505	2.20411425939438
MSTRG.57461	-0.477142690233182	-0.884403408654694	-0.882553463892948	-0.908196037697231	-1.1328765331319	-0.880614715454498	-0.0699536800972673	-0.856533685206032	-0.290481610836318	-0.158158972549704	-1.46055618348069	0.0611783090065152	-0.451104069904014	0.177153771455345	-2.11797252767273	-1.08197506157821	-0.330564080595047	0.0772813107224641	-0.880152757249036	-0.839954874201244	-2.09615927291746	-1.45208653977415	-0.93524147478084	-2.23034110578119	0.139806482459289	-0.416681703505583	-0.333584395642328	-0.747090655179988	-1.00408169340177	-0.525748747112907	0.238968986572282	-0.534016067356319	-2.03058991397634	-0.500142962152403	-0.697271409367502	-0.464357622531893
MSTRG.57462	3.34381500174949	3.78953772557359	3.84105799783747	3.53920655994761	3.5476281745567	3.53520980191559	4.33812184833997	4.09002947852149	4.12166126726592	4.14992746155108	3.71989569957907	3.83659444404714	4.43010827201302	4.60320904266277	3.68313643324103	4.01565778972186	4.17278174444502	3.75256091851444	2.75698530868095	3.27142077187172	3.09178512727962	3.14099532093559	3.28575596283093	3.10689458721332	3.70009949807303	4.00700402836355	3.67240382132188	3.82159836435949	3.8141859555492	4.19275469797451	4.14928096520484	3.98198224039431	3.6215539583681	3.78964450673883	4.18887020600074	3.91091995153872
MSTRG.57464	6.07631532811121	6.20962933644295	6.34278415003741	6.5130876220177	6.47233410982024	6.20643267745356	6.13863388296521	6.0161004105617	6.2910075845566	6.15569760056931	5.95853658603561	6.10424389149982	5.8149560986063	6.21680664587721	6.29995649673292	6.15056661776723	6.25902804304921	6.31293317907153	6.94752925568543	6.43254782187771	6.88358086462076	6.93167496458896	6.97608421190882	7.05137826855369	6.93349327055647	6.71451685312456	6.5378824336791	6.67793333771864	6.60342499936566	6.75300812371825	6.75075160641297	6.58583710626895	6.73984285902329	6.85906392766688	6.55661340395322	6.5813140265369
MSTRG.57465	-0.357083473590178	0.671308521730312	-0.336249682634629	0.0466759762544591	0.520165068409432	0.85225668427859	0.167649386400927	0.227318840973691	0.709109363543687	-0.266149636809825	0.350562841504456	0.709326209846266	-0.0574381474642379	-0.821325471032724	0.22292979816064	0.378986695559157	0.171455423819106	-0.432536551357288	0.694209447801003	1.44979999273816	0.395497432063153	0.014967659944212	-0.355905352765142	-1.2611570643374	0.0119817470875585	-0.361106049206858	0.029232781554838	0.963558345973373	0.754471055799732	-0.304750489751447	0.28457706409416	1.13862347660586	-0.234555004361098	0.315648081011237	-0.259642303979726	0.430048530949592
MSTRG.57466	1.30099233759342	1.98596706822587	0.699908310951843	1.2509044732488	0.815704308496763	1.51256859907053	1.77642580856511	1.83649963236798	2.22978881135181	1.44980935738814	0.717796459190725	1.73974679789488	1.76522065283658	1.83061859118943	0.866166503087667	1.81087577291095	1.2386670827732	1.18676160293843	1.39895116423423	4.14446806292425	1.93271422550061	1.37124653470553	1.71887043492525	1.31744005180416	1.50870902666931	0.967490745212874	1.54744798232622	2.27864100468266	1.91332323392599	0.254426182654586	1.43098919033622	2.12955073212933	1.70960636896906	1.21389992331366	0.862989679427392	1.9947355075352
MSTRG.57467	4.89174879173309	4.74479845086126	4.93884118995414	4.92270412310055	4.93358077253056	5.02776135640677	4.94487591916323	4.89008117053371	4.72738931222026	4.69752746999554	4.58458732959414	4.55462605447748	4.67495082519678	4.98113121105649	4.7324717707153	4.36822222793709	4.5083970645618	4.34468621619813	4.98893800050963	5.11997217252687	4.94746193923716	4.79386768781444	4.97205795884916	5.12698424621797	4.59549830396494	4.8576827051864	4.78403908659456	4.78220776058487	4.71847322184876	4.92593864982632	4.58486941959334	4.46648754862697	4.74592910918542	4.44188830697493	4.58674695787248	4.59347884686841
MSTRG.57468	1.1058601640616	1.73123180947944	1.2637666693748	1.07339406853363	0.0301778183950199	1.55994943166866	1.51462040211501	1.26748557298723	1.49029799559798	1.09565726192577	1.07918413165795	1.34296037719293	0.562975499802982	0.0947811119762794	1.09427428035745	0.840863895801197	0.909500689195476	-0.0214607217585316	0.865378566965347	0.288798685153779	0.964644233090724	0.293261683159646	0.106644592198104	0.857502227028994	1.04758917162856	1.26108695559117	1.5213689648252	1.68773568303637	1.2866933986712	1.65424488062276	1.16444221328926	0.705932882273841	0.0162562486919147	0.642255194698767	0.926578304521208	1.19901438922385
MSTRG.57470	1.70205996469796	1.9663751984857	2.2922310603351	1.18767817747615	0.723757690020152	1.52456048617054	2.44467699005752	1.85111927781137	2.12107094410802	1.72831603098867	1.96776257937316	1.67119845577953	1.15260082053147	1.20285116277448	1.60433851097372	0.889441715434295	1.2569454983725	0.972576300938557	1.35259866754182	0.856724253545487	1.07040691501507	1.03526701273071	0.672261950366185	1.17256252681221	1.39373386515652	1.77674536187477	2.01438254206204	2.2949837531009	2.25608054452728	1.91105123624309	1.18863483352645	0.607166838237197	1.04287642431103	1.09079961645334	1.81254902583232	1.06235155029768
MSTRG.57472	4.30707427647696	4.42296994790682	4.66363272895981	4.01493425928795	3.68318508299074	4.33899560308694	4.54375778015358	4.19690444899629	4.35858775209095	4.14992746155108	4.19391079402527	4.30400194776741	3.78787080069436	3.67354417081719	3.75829772584152	3.65730423852575	3.70831413856756	3.40351615252776	3.45617427399018	3.71753178424642	3.6838725642701	3.52013678973315	3.5987375736042	3.40901796671288	4.00437347875388	4.23824652570272	4.40939710095266	4.33767393717937	4.35362886602076	4.24034105387887	4.14619587674216	3.63154459107085	3.35763624080951	3.69771348452517	3.98990548202537	3.68684511855874
MSTRG.57473	0.435321653893479	0.00687707060792531	0.205095572693568	0.744832695443669	0.935315097908048	0.603638939254918	0.758520310916849	1.00524785762146	1.01281243552697	0.485734195697884	0.651449963446265	1.32684555778418	0.818990177173716	1.42138634952947	0.470585640472013	0.509038770671338	0.418794850492789	0.65853436946655	0.471326758036096	2.09714290121432	1.29896968707776	0.414565273358287	0.672261950366185	-0.276815446755734	0.75992472562682	0.967490745212874	0.0777598863441148	0.618735899294889	1.76986905683378	0.757982341253935	0.867516685301647	1.22680509313713	1.55971037691354	0.387152838214588	0.251508045706458	1.0208032560191
MSTRG.57474	1.18710653973989	1.42166360149931	1.21287315037783	1.05933370608279	0.475756882156328	1.04773792384869	1.21234214632902	1.79173021186923	1.2429613789511	1.22094931823076	1.14496234884826	1.26052358681771	2.41175345556059	2.26659152650081	1.95740235976433	2.22464254823563	1.71919816758298	1.6060341659849	0.813086118574998	1.28513714576295	1.02602593124706	1.13278220736404	0.202331933567864	1.39413114100652	1.15235789395548	1.60598756045644	0.810281103594159	1.43101649190138	1.15173185392692	1.46691681543459	1.99460021680758	1.88649876188262	1.76203159888798	1.54617170069579	1.51447647058767	1.74972525193098
MSTRG.57477	0.602607363643631	-0.93263324626718	1.04844331960083	0.727154133288152	0.779625768739776	0.889825754678307	-0.113657133042873	-1.06031489127496	0.647726605013726	0.672827743519242	-0.104560047522277	0.709326209846266	0.352207727154529	-0.29174641538581	0.595092368693665	-0.250847918491812	0.629871105597921	-0.302668756592519	0.635193207258843	-0.0531879603236876	0.689105011173411	0.0652394728032633	0.202331933567864	-0.00651393419953015	0.649703223962757	-1.5681458502562	-0.651828703527742	0.0149101799730983	-0.160476917670674	-0.694454959277729	-0.900291940278862	0.262387750787708	0.127004539885507	-0.209002954781244	-0.259642303979726	1.1420220913754
MSTRG.57478	0.830432125413693	0.765007023730447	0.795247781184123	0.779552907628557	0.257040632079697	1.31959080947531	0.577991804324977	0.271464633088402	1.11839922842619	0.661082063831609	0.48363403333443	1.21746870281965	0.953291588970151	0.488060201611437	0.624609700036126	0.865357257444292	0.482318066879609	-0.0214607217585316	0.297351700547616	2.99974087313975	1.34786732902728	-0.266593927149393	0.456346774857728	0.178316042812186	-0.178236132427886	0.178400026754624	0.214254525996803	1.27499303284835	0.51553156411146	0.344279709965344	-0.463352061242819	1.51061450692144	1.32431464297296	-0.107221664452109	0.316250263041845	0.933934976797343
MSTRG.57479	-0.211123278337546	0.0322256498418058	0.516214208149046	0.129758737912701	0.723757690020152	0.813683063990878	-0.0699536800972673	-0.0703517343116035	0.157760341098864	0.0721538020985439	-0.224036693090451	0.709326209846266	0.143260061307964	0.352828991120575	-0.724843245241524	0.0347969940242292	0.0509263720124583	-0.733672414203979	0.546462600803856	1.95362617337693	0.867378588127886	0.0652394728032633	0.15528143029512	-0.400915796010184	0.433889893611276	0.387537420956982	0.298566601463462	-0.0662603204133339	0.737432258884776	-0.113151919645856	-0.54078888353078	0.607166838237197	-0.81724638570233	-0.0121502086142133	0.549568285062941	1.27166251765311
MSTRG.57481	-0.246252391133228	-0.213744680010365	0.305670682359253	-0.0567172829733267	0.23055841698325	-0.312761486756646	0.0927136800063894	-0.309529751896493	-0.336258915681485	0.0721538020985439	-0.40048450543085	-1.19262491886386	-0.0574381474642379	-1.0521224335416	-0.724843245241524	-0.0542786096139423	-0.702052182071546	-0.733672414203979	-0.674174185853894	0.528681146610516	-0.272900952928094	-0.974796452911304	-1.04086139377686	-0.00651393419953015	-0.283659702922953	-0.597538565862292	-0.211932557114627	-0.681670831946093	-0.441688266792469	-0.885534533845896	-0.900291940278862	-1.17161941287973	-3.01488965001562	-1.24311352528046	-1.43105177270994	-0.524600503203644
MSTRG.57483	0.778944978233931	1.2486368920347	1.77725201611387	1.03798284222263	1.01506043959224	0.926441271718691	0.658142056853381	1.13038044946523	1.19549212234486	1.0149025843092	0.557957375024519	0.959762994050319	0.721965472277619	1.0362928025322	0.984724033053798	0.959372744300185	1.04189028207043	1.07171356498621	0.922908777743683	-0.292511545590503	0.932945424733553	0.98392085963571	0.769198560969827	0.744876969795939	0.620779909574354	1.42813154980665	1.22004973675615	1.44572949222409	0.720189819571927	1.29729816115856	1.23583600592851	1.10798975679957	0.925199523687049	0.699557227099882	0.987482100803722	1.10273671084714
MSTRG.57484	1.19367498093876	0.852989457301336	1.16011841851278	1.34663435355144	0.563247029606285	1.55994943166866	1.0828050166569	1.50788053415429	1.02493322115618	1.13864169688066	1.25331664599342	1.42851126995509	1.2773560882579	0.399328810798796	1.05144715628974	1.54885714099367	1.65172604869729	1.04756056654439	0.901602883941029	0.199072656692845	0.88405176766165	0.903303594224867	1.19849833345676	0.71529116645933	1.46055141273321	1.1507105215776	1.32428712981916	0.78993954214926	1.1898092178589	1.18017482141802	1.16444221328926	1.2456900034478	1.2528398337191	1.32731729693056	0.841155007209759	1.16127076954846
MSTRG.57486	0.435321653893479	1.45015457219519	0.748365457893299	0.986899901911235	1.16243316738728	-0.151428372686847	1.0828050166569	1.35214676389495	1.04887350681995	1.13864169688066	0.264399449154164	1.12730124747288	0.105292057717383	0.669753264106573	0.26102004577937	1.20944397530095	0.132387312545638	0.0287549018189494	0.742941715143567	0.000916440640793983	0.0561889944949379	1.69237195921739	0.830383709830429	-0.056673875404754	1.28732054249316	1.72632381633385	0.642983336825966	1.33944095164306	0.702738811178531	1.18017482141802	1.54781512274741	0.186228670458401	0.0726928306753877	-0.0121502086142133	0.549568285062941	-1.12653522996105
MSTRG.57487	1.57197368354921	1.2486368920347	1.16011841851278	1.59100847206922	1.54208854988578	1.15962259919343	1.13975075911304	1.08162193753674	1.22731119708014	1.26040667253405	1.04513507040259	1.39798559608976	1.03634751224283	1.42138634952947	1.39760931986786	1.66502877846112	1.2569454983725	1.80644603041649	1.66650292749011	1.66615492679523	1.6982897744206	1.48641508559779	1.68614202285263	1.39413114100652	1.95350618610525	1.72632381633385	1.64729091377966	1.61149017207498	2.10485634097453	1.83559705881896	1.43098919033622	2.15474773789316	2.17678428355797	1.62223214899663	1.99170169421348	1.77493649543194
MSTRG.57489	2.63090163503048	2.43875120374408	2.79148125674579	2.79310769180288	2.80255797847153	2.81651534523965	2.66112373075139	2.72040349517829	2.39299173076517	2.70468617674482	2.46933760066079	2.55130230373552	2.32356122989269	2.66894195745677	2.75622531817478	2.78284355497566	2.70309071072966	2.42820042496951	2.98004307479364	2.23896612190549	2.76718904977713	2.7534326236867	2.81156924056742	2.87236043295112	2.74562774494318	2.95447867776005	2.4701861042458	2.60129758833836	2.76073954273319	3.02329275018424	2.71425415580498	2.6021530152644	2.82033281038709	2.83305680945957	2.81493231757804	2.54914813750864
MSTRG.57490	2.11232023915486	1.50550216098172	2.03335942739954	2.00455944739906	2.19032510005696	1.76592383988008	1.93498197225854	1.24552056616139	1.20084427532374	1.42224044725519	1.07918413165795	1.65837748262183	0.953291588970151	1.12197428301012	0.437704457207157	2.11656389100741	2.20677067015377	2.18418384151146	1.52505467806707	2.12176956140589	1.96441805874616	2.27626353761741	1.6694951152749	1.95862900721814	2.03249629947051	2.00538473018063	1.63112292004962	1.2075309295373	1.33280006592552	1.65424488062276	1.41056422395939	1.44676460139167	1.70960636896906	1.90401088592636	1.19108128973168	1.21752225184823
MSTRG.57491	0.813473090977212	-0.0189248682058118	0.795247781184123	0.700223349944885	0.704643655147768	0.303069263001185	-0.158725960269594	-0.126532445424942	0.437114719753674	0.684478567679821	0.651449963446265	0.671541941638381	0.352207727154529	0.376266236084403	0.68189213452331	0.19797382902671	0.657653527150515	0.893480019319568	0.998443996549441	1.2631672412503	1.11346327388906	1.13278220736404	0.999758109181703	0.38033757694337	0.498913994939549	0.706462097528681	0.998494731525626	1.17257879473572	0.630744026515869	0.998373931019758	0.675449862419798	0.386696696349945	0.728460400405723	1.19409887753776	1.04591863023416	0.742732815903976
MSTRG.57492	-0.143331532486541	0.0816245603575012	0.675055406448406	0.318671504073136	0.563247029606285	-0.113764460838746	0.371598122075922	0.839183031596334	0.852028724076331	1.10435721583837	0.557957375024519	0.0611783090065152	1.09564482065105	1.38718604929634	0.914764762642936	0.981949572492901	-0.080597756451999	1.16447427078596	-0.493963219802643	-0.938348638836204	-0.513715148935268	-0.539602116665234	-0.658109493155515	-0.162549789098157	0.139806482459289	0.757570364970663	0.170175758713416	0.694609308225834	0.0473693275833564	0.508761867585661	0.954741354143858	0.73295288483581	1.20314368485737	-0.318513605843512	0.862989679427392	0.888457233329365
MSTRG.57494	-0.11059397366184	-0.184250156561445	0.487953309567305	0.270663690878744	0.0903246142357268	-0.0412640165857882	0.339546552263889	-0.0162770295368655	0.304188546258452	-0.739708609022823	-0.601559623424006	-0.340583112239411	-0.0150026895287211	0.0662441786769854	-0.0295068673465904	-0.00905344811761683	-0.567311419851051	-0.81991713654341	0.350734018465784	-0.109400726764014	-0.272900952928094	0.452834482728271	0.15528143029512	-0.686614579268211	-0.229985165935448	-1.04587762238781	0.378222292528121	-0.747090655179988	0.179401950427144	-0.0545513888722292	0.0405871638183866	0.146586420469398	0.179345593103629	0.520335196811291	-0.0411300170421186	0.111698457100602
MSTRG.57495	0.127570884954495	0.605281625714565	0.429714440841517	0.342089329711134	0.605079687962888	0.274949288447497	0.402953068103403	0.547607185591613	0.709109363543687	0.763501619801318	0.140874506943485	0.480816731984696	0.771293314101914	0.0947811119762794	-0.393681728197445	0.412615210789876	-0.38620916145189	0.213774113995418	0.340214405637674	0.288798685153779	0.248727942585605	0.293261683159646	0.889079206338069	0.654234712048703	0.180016100295836	0.321137404063008	0.525441823241805	0.394423388495766	-0.12888759613737	-0.374721426969251	-0.0135844224193275	-0.410608066334235	0.763170295379608	0.033134870967358	-0.0411300170421186	0.365126539900022
MSTRG.57496	-0.678335997550156	-0.624659046097915	-1.21279251199133	-1.35851006314051	-0.824482019740685	-0.702326133793603	-2.22713418271666	-1.29769047293902	-1.14686020169637	-1.30413441885795	-0.656534322267996	-1.23984728020753	-0.146247834150539	-0.255273188326132	-0.124524375584331	-0.360183350017309	-0.850685736107807	-0.432536551357288	-0.784959879788252	-1.92132758609729	-0.558069884830268	-0.147298924469009	-1.41394548402034	-0.337531646568441	-1.775278460863	-0.307592110134652	-0.574794697567288	-0.392823157408447	-0.441688266792469	0.428863603740582	-0.622619064656019	-0.534016067356319	-0.538340378455868	-2.56061880814109	-0.831105930243034	-0.40652980542026
MSTRG.57497	-1.49518359986986	-0.474303792160066	-0.676602384946133	-1.08429517936705	-1.06569799019452	-1.08408470707186	-1.38029259036888	0.227318840973691	-0.66574759646977	-0.939809311329895	-1.67083425738868	-1.39156330423397	-0.631677473504506	-0.932113610913059	-0.967505002824166	-1.28263206406618	-1.20367169916434	-1.48562262530097	-0.591290232132353	0.103394007519271	-0.651092649386353	-1.60093769740958	-0.836829322951112	-0.76784694185759	-0.457817585786093	-0.534699857561142	-0.574794697567288	-1.31354522334748	-1.06256430490934	-1.23004807866754	-3.07299775564146	-1.02861564665847	-0.378466486098751	-2.10319587791614	-1.93466646695376	0.030286969460382
MSTRG.57499	-0.678335997550156	-0.43904185535919	-0.0610616424240564	-1.08429517936705	-1.35550491831499	-0.190101981171364	-1.09104867366277	-0.184989876004368	-0.203066884228649	-1.01319171078656	-0.601559623424006	-0.26536542942132	2.0005989970994	1.22883302573558	0.298130443735589	-0.00905344811761683	-0.330564080595047	-0.432536551357288	-0.0447182205145569	-0.579588442676183	-1.855731947213	-0.974796452911304	-1.04086139377686	-0.400915796010184	-0.128279223572621	-0.804361719161259	-0.819456105553734	-0.0251042824666412	-0.294241667225131	-0.304750489751447	0.56889039260446	0.403612001086068	0.41586772053064	0.033134870967358	0.437620775510281	0.461445838637126
MSTRG.57500	0.295755587794639	0.622073798880588	0.649766852120729	-0.2015648504098	-0.717485160430492	0.534161219188061	0.43364102880523	0.748384784456895	1.02493322115618	-0.457742959056412	0.350562841504456	0.565660830412102	3.20963393640332	2.68310664594506	1.09427428035745	0.981949572492901	-0.27698577407979	0.41597653299503	-0.402789171600562	1.17178084003447	0.549757497011864	0.014967659944212	-0.164670304691152	-0.686614579268211	0.498913994939549	0.511817638513038	0.471979428531756	0.644472957506774	0.649082335628038	0.428863603740582	0.675449862419798	1.33657540719406	1.4144189381997	0.95620738799924	0.884498812505988	0.792960987012222
MSTRG.57501	1.58702066121269	1.36293603406913	0.675055406448406	1.46867989723201	1.09062776965775	1.48828158257143	1.91337034994238	2.57826047824727	1.95680001966681	1.75618661868895	1.44829719309892	1.59922991863404	3.57170703000267	3.67354417081719	1.70448849215171	2.64816789091499	2.38354360889944	2.11613717535883	1.35782310403393	2.04659140560615	1.63073953227779	1.31002042452315	1.07752872584258	1.29761291189952	2.01036553096453	1.72632381633385	1.75566101870748	1.85138030729261	2.1114841869533	1.8662538911577	1.75642132504577	2.41878899090837	2.9689809661452	2.57431882528943	1.39965997286818	2.37872205081028
MSTRG.57502	0.959372527769737	1.01432880957827	1.14209593780641	0.862864784302869	0.723757690020152	1.06426256874064	0.43364102880523	0.61768396868152	0.446156772111609	0.939117540807312	1.57301792691019	1.03112047176844	0.415633321343686	0.488060201611437	0.709702426159637	0.569917304794733	-0.0354109270475867	0.41597653299503	0.957733955512827	1.71552870382823	0.932945424733553	1.03526701273071	-0.0499529053223651	0.0888589544453855	0.75992472562682	0.706462097528681	0.907455031173385	-0.243737292631066	0.7713109644728	0.620879407602564	0.0927980669860211	0.944231309210124	-0.456189988585721	-0.157214919394019	0.796468554251983	0.580617927603221
MSTRG.57503	-0.884267420255699	-0.624659046097915	0.0201222500935036	-0.751272586186409	-2.52749625134018	-0.229840917097653	-0.0699536800972673	0.181779452755876	0.0901503996373032	-0.86997951928827	-0.497521799320435	-0.340583112239411	2.1664967046486	1.27943378789915	-1.05839684581373	0.236038970738902	-0.175452657655718	-0.302668756592519	-1.09174503926664	-0.502288849985225	-1.855731947213	-1.08014333094197	-0.744703718319403	-0.400915796010184	-0.457817585786093	-0.804361719161259	-0.819456105553734	-0.963287346725411	-0.791318532739724	0.207309787775409	-0.189489908757371	0.501139158497788	0.955530783446312	-1.24311352528046	0.183723397757845	0.911375295698429
MSTRG.57504	2.34549831532138	2.53941888679033	1.99370905217412	2.03720788453869	1.97590280734737	2.2576678261559	2.51093025862689	3.30222319712486	2.68608406540071	2.70468617674482	2.40367344052578	2.73653646631592	4.50674611836913	4.58948748383275	2.83409520909313	3.54048297707731	2.82448842058491	2.94865581651507	2.24774985922128	1.66615492679523	1.8331950674094	2.00724280192506	2.43191632372244	2.04440880568814	2.83017913228403	2.47115816253889	2.50165142602572	2.83159414528297	2.93152058736113	2.53411365217853	2.81093437543874	3.41922509652893	3.84051952672973	3.33600768241481	3.03285709953332	3.59427831984796
MSTRG.57505	-0.541139512278144	-0.474303792160066	-0.742039606434034	-1.24948265517839	-1.00150890360052	-0.446826885352069	-1.09104867366277	-0.519158025939286	-0.290481610836318	-0.739708609022823	-0.40048450543085	-0.340583112239411	1.51310166761653	1.20285116277448	-0.226243833914829	0.445477683962827	0.0922317215242524	-0.366141850379437	-1.77020498644239	-1.73291898188678	-1.64970711917213	-1.45208653977415	-0.836829322951112	-0.853927512715761	-0.971112997996738	-0.597538565862292	-0.574794697567288	-0.887564377529106	-0.947877725222513	-1.23004807866754	-0.622619064656019	0.0850026493441332	0.0162562486919147	-0.209002954781244	-0.00113573740122984	-0.524600503203644
MSTRG.57506	0.582727108169889	0.734445390945121	-0.0610616424240564	0.779552907628557	0.0301778183950199	0.384282973238717	0.658142056853381	1.66507284022606	0.760757093418758	0.77444540725326	0.48363403333443	0.746146109008964	2.94525672597239	2.81330610355194	1.345381193305	1.92012846071882	1.18239986809287	1.62247851690548	0.0869530776737652	-1.04394737766941	-0.0989927560740405	0.160814613541994	0.0563107073242706	-0.162549789098157	0.812030476062734	1.3636156595422	0.985835539125308	0.835342000447213	0.944632147696637	1.10504686258343	1.38984593324936	1.55671330073452	1.69169922717165	1.73615755983356	1.08360142449408	1.85986005659232
MSTRG.57507	0.500347829946719	0.198192717884442	0.0969800880941154	0.318671504073136	-0.480285140263781	0.303069263001185	0.683898928388715	1.05661047050964	0.738848358268524	0.796087039866472	-0.143296532874484	0.671541941638381	2.57344573175047	2.50319642551849	0.68189213452331	1.54885714099367	0.886204586039461	0.751179422273825	0.172457411735595	0.103394007519271	-0.603831651292685	-0.0371193551113484	0.29206560592343	-0.056673875404754	0.0558604807819581	0.653476585583952	0.318896620779883	0.394423388495766	0.787956574496047	0.724908647733234	0.954741354143858	1.18827707908856	1.34737376497679	1.39825995439998	0.65345113644367	1.08268543797784
MSTRG.57508	-0.856860180223018	-0.624659046097915	-0.614004902316868	-0.18473357604287	-1.71854704120565	-0.647477998048161	-1.61136690249962	-0.678006291522378	-1.32000277075463	-0.17912009439535	-0.104560047522277	-0.624074941321874	-1.5999780285191	-1.57412454564343	-0.801283528590154	-0.418123981406102	-0.567311419851051	-0.502134849100735	-0.762111692274844	-0.839954874201244	-0.651092649386353	-2.17024299212376	-0.576419875437417	-0.853927512715761	-0.804927637884538	-1.84477882202269	-1.22762267992769	-2.08010551427623	-0.0380690992459064	-1.10584225637483	-1.88657045834057	-0.381337717719087	-1.16331415613622	-0.262719451565983	-0.762637297241059	-0.245775508127976
MSTRG.57510	2.87724602956192	2.99432431768791	2.57346699821469	2.83703726826458	2.3769635526658	2.97784911368811	2.90510770436177	3.60359501241094	3.1517189709179	3.05587808758414	3.5359907742962	2.97493639845276	4.02241102768182	3.89456533550023	3.72802166898141	3.66778637441564	3.369206426989	3.84304554632424	2.96642692644468	2.98639288129473	2.90835302537015	2.97341293155817	2.73363644228085	3.08392717521278	3.40164090534561	3.25047968676509	3.05292777080888	3.20895487412761	3.19444751324359	3.06353368362408	3.59199555032428	3.68267868800982	3.876632283942	3.7392965152975	3.67822011912506	3.57287567958917
MSTRG.57511	-0.264143011371752	0.263864968830757	1.21287315037783	-0.0876722402789272	0.584314976932672	0.093644681359328	0.961691528748558	1.26748557298723	0.782338093768426	1.37268965764742	0.919206450269534	0.906542119305508	-1.07914002962658	0.669753264106573	-0.279925897427201	-0.676402520082865	0.932426585583765	0.780784587339405	-0.385225947983654	-0.359104742547956	0.113871197551922	0.250449610302847	-0.499108936482835	0.0888589544453855	-0.339408589728373	1.09218507101712	0.192383478533537	0.719038893674143	0.630744026515869	0.852883820316062	1.23583600592851	0.0850026493441332	1.12523439838889	0.520335196811291	1.00722511303659	1.0208032560191
MSTRG.57512	3.06448963240348	2.8378054798827	3.02575792578487	2.64091958387506	2.70494070480803	2.63484149221716	3.76277227126627	3.53734043896538	3.42415258497007	3.50179432522537	3.11967172979843	3.41492799531743	3.2229923255873	3.48698654260695	3.27204229280788	3.15480811518576	3.33089462068186	3.0972424076394	2.45695830310542	2.65634261393826	2.73997005082945	2.41841512512099	2.2423213353635	2.51698139646402	3.1312606128856	3.11005730398052	3.39685875379914	3.25562659598255	3.27635945299008	3.29522905427442	3.51276686827681	3.15026891504731	3.36330351275961	3.13777642256347	3.95475126301354	3.09096847111564
MSTRG.57515	0.89634234825139	-0.0189248682058118	-0.0198987200752313	-0.2015648504098	1.50941728443264	0.926441271718691	1.10203776518531	-1.29769047293902	1.01281243552697	-0.591848168900171	0.431868952607646	-0.447391752829737	0.771293314101914	0.631308344052498	-0.335682903869147	-1.51577673729678	-4.53870587283108	-0.575261638376701	0.635193207258843	0.199072656692845	0.274250000663893	-0.0371193551113484	0.672261950366185	0.685085912261745	0.139806482459289	0.782461200832813	0.214254525996803	-0.0662603204133339	1.07242271753204	0.508761867585661	0.531546725009849	0.81110310303672	0.763170295379608	-0.262719451565983	0.284242294445311	0.188760244625014
MSTRG.57516	-0.608107491188065	-0.837733891165409	-0.676602384946133	-0.609755759403711	-0.132168873065819	0.061081681894235	-0.709453008669243	-1.43283775529747	-0.553352438886758	-0.483585248797582	-0.656534322267996	-0.688128635743168	-0.697266272929951	-0.447624960782953	-1.37148862477757	-1.28263206406618	-1.41891758623323	-1.48562262530097	-0.36787396819252	-2.13809065834921	-0.38828929467702	-0.466356093457029	-0.225641563925256	-0.337531646568441	-0.804927637884538	-0.663239445866413	-0.733209184646148	-0.392823157408447	-0.366082115489285	-0.694454959277729	-0.25323740829356	-0.381337717719087	-1.45089903431167	-0.437024758205855	-0.00113573740122984	-1.69057411084991
MSTRG.57517	4.39875644175114	4.25415487056616	4.39349040648772	4.46767366526218	4.59772787380372	4.18128584464136	4.43610032665203	4.19976306740836	4.24141618054519	4.43841598617584	4.468955285654	4.62879727753519	4.0147506799523	4.26632335842547	4.61972835012117	4.25922952933164	4.71091877757526	4.53911645052148	4.35553466891702	4.35644948112193	4.11487310978205	4.58144159800158	4.39316238266482	4.44716824792923	4.43446111251994	4.68527821801444	4.55254900652093	4.46229134572403	4.47680823428643	4.51158162051068	4.57572589444118	4.53429722012738	4.20798744453491	4.49342886773514	4.47598787573071	4.25572182476309
MSTRG.57518	2.97771433851049	3.51621558600323	3.19264861591883	3.14229754084068	3.56627894073634	3.7470614342687	3.54466043322468	2.68003057513933	3.24015246118403	3.38169024711515	3.29288939758208	2.74262310500339	2.60779726165346	3.51365168286584	2.76949902422908	3.08873512146547	3.13728163967728	3.40351615252776	3.52397228724817	2.8676534472696	3.77831613017487	3.26447341400344	3.55409139128044	3.20594986351545	3.58127179590742	3.05494045709961	3.4134972386602	3.26395250194261	3.22533013513225	2.83464759360414	3.44408568613389	2.97179659930349	2.8926568982112	3.09036025432253	3.09414229197654	3.39323818971372
MSTRG.57519	1.9665212924152	-0.243854797977306	1.2803398781985	2.20305559436279	1.06087411117544	0.580849456123963	-0.643905000433637	2.07935394615189	1.26356765071516	0.929358248479828	2.30641345405051	1.70276109911726	1.59757636236093	-1.76603803312937	3.03980644914869	1.54885714099367	1.1631456640048	2.20617105540682	2.32447148380772	-1.92132758609729	0.222746241921939	0.334839833653349	0.889079206338069	1.58615805473877	2.22736101171501	0.178400026754624	-0.432066598454326	-3.34663223474087	1.61055945188196	0.254426182654586	2.00825766670356	1.16862023158626	1.69169922717165	1.25270489368054	0.284242294445311	1.30665925069647
MSTRG.57520	1.73395502472758	1.92637475152513	1.80041888726883	1.75264752478953	1.48721802277621	1.91913203946627	1.17650297277237	2.17542281688081	2.24541228430805	1.42224044725519	1.91217696339147	1.95948171569301	2.96128684490513	2.62559384113519	2.31512377185357	2.33398795013158	2.33274816655833	2.20617105540682	2.17562085049491	3.17469991260946	2.4294784517161	2.1768809016487	2.55484122836673	2.46459806045629	2.2080451673305	2.15584100365008	2.19571356653947	2.35076808039149	2.17613994298497	1.56361918762474	1.90982365490093	2.65608640303848	3.15691039519542	2.00974093832741	2.29452588208465	2.25875058172121
MSTRG.57521	1.70665980108965	1.93983183973886	1.86776769357986	1.58611326490324	1.55281659851403	1.66118803957664	1.63833980589546	1.74552690082817	2.02174787709723	1.69414467465625	1.23832685918184	1.66480221136614	2.35625829615141	2.07936251526759	1.7719934748973	2.01074928755368	1.444063080128	1.95667346012405	1.68324729413678	2.8749152962777	1.78961339793612	1.39109112896431	1.84282910270044	1.60241123617353	1.70060069300872	1.86095289837347	1.5213689648252	1.99833933969365	1.95076444967121	1.89627280712658	1.77251669754564	2.09872167799648	2.05600455426173	1.38084864994628	1.69573859374128	1.90623377729632
MSTRG.57522	1.20021365219298	1.18225149914524	1.31292584133097	0.830115066384643	0.918823094913186	1.37362730135832	0.550254032781076	1.37255794355835	1.40476109407712	1.1967463018227	1.09591198094934	0.895658224671225	1.85947109682063	1.26694900641232	0.890670256772894	1.57878875085603	1.42802048268506	1.14183722540489	1.06384084776099	1.24085759028662	0.590963173123131	1.20182297556324	0.603818851532833	1.27750948363555	0.934612153041617	0.877940259732515	1.2834914099602	1.08130398075244	1.47321702504245	1.20437253384729	0.0405871638183866	1.19800597181008	1.53982902272464	1.66601514985326	1.42923205276898	1.23579568737308
MSTRG.57523	-0.282258278932619	-0.127010675295373	0.239405583672309	-0.609755759403711	0.23055841698325	-0.446826885352069	-0.253320833614565	-0.126532445424942	0.179610760090588	-0.288752813694452	-0.497521799320435	-0.340583112239411	0.0262201540176685	-0.184981642182565	0.298130443735589	0.539799131317228	-0.0354109270475867	0.377739892356315	-0.385225947983654	0.856724253545487	-0.38828929467702	-0.78470354636795	0.15528143029512	-1.0432211517154	-0.520877861941561	-0.732075723786702	-1.16982614223241	-0.446150499230264	0.0473693275833564	-0.607637231148611	-0.801675689094413	-0.166375102757269	-0.304717059361081	0.033134870967358	-0.574805173569501	-0.524600503203644
MSTRG.57524	2.43415071990284	2.57003047679422	2.64560012439904	2.14765026958566	2.41273772722587	2.48333408316222	2.02841743349541	2.72834425110248	2.71255438737462	2.37150667195849	2.46290405445141	2.4655838570815	3.44823133426945	2.98701494987094	2.80215862051982	3.04651763034626	2.40828603481413	2.96163953541776	2.84518722666093	3.09609841175654	2.66477077731242	2.97997957838651	2.61693448020301	2.59215407858537	2.95708769403706	2.52377257186449	2.66143027723562	2.78607170346723	2.64215726431343	2.54362873057672	2.58351353242508	2.85674236087504	3.38575256516814	2.76757585825548	2.83163843000828	2.80307977616554
MSTRG.57526	-1.82621746161113	-1.96157867145012	-1.77242939721326	-1.08429517936705	-0.570541050911987	-0.113764460838746	-1.38029259036888	-1.58196621441273	-0.685361870053352	-1.92810891103198	-1.19338707336754	-0.825455896047108	0.285864998132619	-0.932113610913059	-0.967505002824166	-1.17881782777936	-0.38620916145189	-0.0734874185241349	-1.37402795116754	2.23896612190549	-0.603831651292685	-1.95454000579647	-1.91849280686407	-1.0432211517154	-0.520877861941561	-0.474484322964399	-0.733209184646148	-0.341396927863688	-1.06256430490934	-0.23801675437093	-0.900291940278862	0.042436101996427	0.763170295379608	-1.24311352528046	-1.7913509851276	-0.0559947790703589
MSTRG.57528	4.25463885141957	3.65118211978181	4.13560806967197	4.28111975851971	3.91080632538662	4.02544940854036	3.3928578526777	4.34369521946643	4.39523253125526	4.10944539772842	3.34978733066649	4.28952372499331	3.97845454071645	3.79155555465016	4.18710286859926	3.91659154153148	3.17140909576358	3.84304554632424	3.00356641954059	4.07049407115168	3.13072864980674	3.12922779761397	4.29347559513813	3.72328894007319	4.15570972183492	3.49972422798244	3.14689695688198	4.25863643587558	4.12707738050589	3.47505722235812	3.82976626700644	3.90833655081323	3.95753793163921	4.47097753306766	3.6935330635658	3.7706991994222
MSTRG.57529	1.0417743936341	3.20403226575401	2.30848230093075	0.342089329711134	2.28987020303157	3.00805860947849	2.779334680795	2.3707044180491	2.18458077335062	1.10435721583837	2.89437669898538	1.45840441802548	2.25585630977641	2.5656927600047	1.74536930343584	2.55336490808228	2.47226350641505	0.946689730450619	3.26364122629693	3.45705450488954	3.13072864980674	3.43666735585556	-3.64490248200413	2.40097878126043	1.53994360639731	2.55299828559039	3.70559470170805	1.30757683864451	2.37101828404257	2.351149651208	2.96594613073833	2.67362526521842	3.1503695183755	1.44926751046332	2.56480629680023	3.19269358934387
MSTRG.57531	2.42021531990859	2.89764542197611	2.40232337361333	2.63619110718231	2.45338307933444	2.72594198263339	3.30429981109482	1.63159145006331	3.05159634461596	2.45889989559764	2.56254887989759	2.74868417239497	2.45012529776764	2.13538104274498	1.69060001260361	2.38570209486098	2.27113404099033	2.85434293201979	2.86550346589112	3.61717883707902	3.36849332649319	2.54780798701662	2.48995483087114	2.32466061508357	1.68671271724408	2.57453548370263	3.26161623075622	3.09223974144229	2.83870384932128	2.74675959340669	2.80312059180649	2.5537221706125	1.82909401445423	2.40378160913733	2.12417385813247	2.55643627846511
MSTRG.57532	1.07772844359786	1.42166360149931	1.31292584133097	1.41448089692707	0.833410782885162	1.3332908593629	1.043552814052	1.22321596551877	1.5544179833933	1.40121243651822	1.91217696339147	1.29406564872764	0.84226001411184	1.00656293418709	-0.393681728197445	0.764785363784494	0.932426585583765	0.65853436946655	1.3261888708114	2.30497056171683	2.11325926879664	1.10901435291487	0.917555082032449	1.55309184023792	0.70586633042014	0.451015373023291	1.67120816470937	1.38595519825027	1.50376817026237	1.07910892209663	1.36882577040001	1.39695152352453	1.34737376497679	1.15366233857713	0.494680094256616	1.0208032560191
MSTRG.57534	-1.37367549742714	-1.96157867145012	-0.958299745420139	-1.08429517936705	-1.52563641978675	-0.7593421668434	-0.778121491694155	-0.24591637625362	-0.3055798934071	-0.86997951928827	-1.19338707336754	-0.825455896047108	0.909898893277552	0.611694751519932	0.404056349133013	-0.199138232374777	-0.567311419851051	-0.18353199939506	-1.48189225596361	-0.579588442676183	-2.09615927291746	-2.17024299212376	-2.13534527090983	-1.2611570643374	-2.33118886192685	-0.206174612961887	-0.864593434967426	-0.197279621267239	-0.893781474877533	0.300052362296177	-0.801675689094413	0.386696696349945	-0.456189988585721	-0.107221664452109	0.148598096328117	0.261913649255279
MSTRG.57535	6.66259971832284	6.63965514317122	6.6704654428382	6.60109825616867	6.67864468158604	6.78162158554654	6.4490475843124	6.59586862300173	6.36885280767684	6.33687509354057	6.56885693050989	6.43188917982424	6.45036303079638	6.32728017682998	6.44764354698246	6.37984668582024	6.31407543925339	6.05422788101674	6.50856633069027	6.44296811938179	6.90339513245859	6.41538301571278	6.99374408577176	6.8346027658468	6.56775703823745	6.59358853104321	6.67825417584257	6.74005486585015	6.68872237640819	6.66038131139253	5.94128848875817	6.46589101230987	6.02595232503383	5.92262306797711	6.42748379055242	5.91988002004128
MSTRG.57536	4.08217322876069	4.35929774898451	4.29701906046998	3.52392924251456	2.48172999814439	2.87856468716134	4.26748041507129	4.85967674915095	3.84146079810743	4.29378417390618	4.48333050772875	3.76364581522393	4.64549034006161	4.68173047333922	4.54257840017341	4.82371256507301	3.61574260628244	4.37168846264652	4.12677804046824	4.48302446711594	4.21381667123711	4.47389527419959	4.25494018039144	4.92048254870195	4.19548455234967	4.5880342311299	4.42823358294919	4.91766040244785	4.52104009285419	4.68066530617081	4.34495262231692	4.87477008518349	4.093314807657	4.75903953626413	4.97923040619207	4.79022513236723
MSTRG.57537	4.18711851846391	4.03812550264741	4.45135147020001	2.43581752079483	3.05734405176402	3.04599244671008	3.54114177922512	4.57044435560796	2.28878151652831	3.64581911897359	4.18416605784165	4.34258294848468	4.56210384358811	2.62069598989519	4.35939508894049	4.36393106222641	4.20373541350725	3.44108443497218	4.16378882876394	4.15643652930818	4.59295131281546	4.30896312884132	4.78574206321062	5.01912505964283	4.55019694857163	4.60905844347629	4.58438697893252	4.859786403333	4.57238818418822	4.64132394345055	4.13690082944364	4.56938739834865	3.78248331433287	4.1394322105395	5.04158992745897	4.51522551217155
MSTRG.57538	-0.143331532486541	-0.404621257777776	-0.0610616424240564	0.353657223733486	-0.524707402329644	0.77404969364147	0.852366569801747	1.13038044946523	0.937868053862749	0.785306803503789	0.322409640311786	0.917344518733051	2.29010590293355	2.07936251526759	1.73187067111292	1.45514563540552	0.711663072897027	1.11883931682196	-0.0866827717397064	0.413719955651269	-0.558069884830268	-0.147298924469009	-0.355905352765142	-0.853927512715761	0.400244742526134	0.923410209441177	0.781271013631963	0.743061684482039	0.612169612066484	1.61867478430136	1.36882577040001	2.00761566754501	0.50059111661012	1.60733747931083	1.30712294755445	1.9947355075352
MSTRG.57541	-0.0015310475433807	0.0816245603575012	-0.614004902316868	0.330427931138196	0.203580988074937	0.093644681359328	-0.581206146836304	-0.0162770295368655	0.0551189013964291	-0.358768126456963	-0.224036693090451	-0.217314256482415	-0.192790650594226	0.280142325477799	0.102225723577348	-0.250847918491812	-0.175452657655718	0.593291494836307	-0.350728211038274	-0.661265392244424	0.196288038587895	-1.08014333094197	-0.499108936482835	-0.853927512715761	0.0984439655673439	-0.158019846271339	-0.183057454776973	0.0538446908900865	-0.60593781377965	-0.304750489751447	0.28457706409416	-0.00142464836542427	-0.718164650098126	0.278521231803682	-0.259642303979726	-0.40652980542026
MSTRG.57544	5.5097998276637	5.82021835593883	5.81096494538819	5.62235652088766	5.46560090815796	5.53563957268806	6.05660012307406	6.1102644392806	5.77300612879643	5.97181968804901	5.57585953962369	5.64592574174915	5.4496529121099	6.35924180121464	5.49604696029837	6.16173399033466	5.75384007439847	5.68889152981542	5.21159232006792	5.05592296629536	5.13762249472165	5.08939231237559	5.16699943906645	5.08422466415306	5.26444888226151	5.18269288883823	4.91917552645038	5.3371249495318	5.2041567519421	5.27485328381601	5.44106126713547	5.31948879249014	5.19522853041413	5.33704401423009	5.19256651576614	5.34528178765998
MSTRG.57545	0.67010706268963	0.571099299090347	1.2637666693748	0.443005594245418	0.382616530113814	0.648165552909952	1.00320271432918	0.61768396868152	0.353080092181757	0.939117540807312	0.956321501160601	-0.290004811491571	1.05638530820108	0.631308344052498	1.25389940349687	1.20944397530095	1.08345145031182	0.893480019319568	1.00511870339097	0.453067034275348	0.816170753560204	1.41066645601572	1.17510228873642	0.557513478126806	1.21175137526769	1.48988542741948	1.10769036297981	1.0236320571734	1.01701934368001	1.67170637246164	1.28154168018329	1.59403476562943	1.12523439838889	1.29049338628307	1.93097956546132	1.40682699576122
MSTRG.57546	3.98043223845438	3.90895231148579	3.87963865640752	3.79817939634312	3.82932242941366	3.95408994448646	3.76579037738445	3.82710772035571	3.72555906621094	3.98070198222305	3.82396642167679	3.84369046745243	4.39709765183238	4.08795661525273	3.91283595025893	4.00467420324267	4.10628973223665	3.83248231252969	3.93387542710939	3.66404194174993	3.54661394551435	3.88100295326129	3.63777092988854	3.96242949921027	4.23895839302556	4.20641082919619	4.16179504536892	3.60275346325182	4.18163587225596	4.26643434448816	4.40555294888076	4.23565020487973	4.15015192243831	4.40790902565293	4.49533962574986	4.21023955765169
MSTRG.57547	2.90152279166113	2.61266443340504	2.3947322534919	2.71454055492499	2.62586355598292	2.44598979270296	2.95884286661648	2.5870209533559	2.85684536229951	2.54450026993525	2.5504632066262	2.65174993067448	2.73134669942202	2.5656927600047	2.85914502930987	2.8271591821568	2.9135976699715	2.65295226181556	2.41747348360132	2.45786786008038	2.68394124891591	2.64191110961494	2.59946456708259	2.49973075815954	2.7253915274716	2.30071858011789	2.62106858257596	2.46350271322165	2.25008609510192	2.56247266610145	2.68053200544447	2.62396890893333	2.61713198158104	2.76086128565196	2.76941314242788	2.95419323692028
MSTRG.57551	1.12660471717508	1.03954793187392	0.699908310951843	0.830115066384643	0.429938217956246	0.813683063990878	1.10203776518531	1.05661047050964	0.918507446544826	0.752474181598859	0.992505622317329	0.696841084206023	1.17109720055052	0.976207503586255	1.32754302859769	1.51829135929348	1.36200434753143	1.09546885316853	0.915841716453644	0.103394007519271	1.24835642661004	1.03526701273071	1.54725648572432	1.12834855257723	0.75992472562682	0.923410209441177	0.453709117171193	1.40113255116693	0.390313511691373	1.1555643175973	1.08933061971081	0.577659919891426	0.763170295379608	1.0024807348412	1.10208003648586	0.933934976797343
MSTRG.57555	-0.228580914696372	-0.624659046097915	-0.554010906704099	0.169572153830513	0.283045487005942	-0.594638922434979	0.577991804324977	0.396333100142769	0.631963979967446	1.13864169688066	0.992505622317329	0.746146109008964	0.319417677632133	0.779298623494197	-0.174487804296803	-0.825243723036066	0.246554193416067	-0.18353199939506	0.184268908746623	-1.56629763791479	-0.236401740671958	0.113818351917794	-1.41394548402034	-0.76784694185759	0.0119817470875585	0.140394496131723	0.960178959120059	-0.108624987712751	0.300357846849119	0.852883820316062	0.531546725009849	0.873142552708374	0.0162562486919147	0.642255194698767	0.0377796652489511	0.29714479610261
MSTRG.57556	-0.228580914696372	-0.748693523790318	-0.742039606434034	-0.632398770769055	-0.437189931619339	-1.83047163804615	0.550254032781076	0.511249574879971	0.314100305301368	0.0897847596390189	-0.40048450543085	-0.340583112239411	0.251513367780406	-0.0855763546055177	-0.882001668090967	-0.905849179598039	0.317936400308313	-0.432536551357288	-0.784959879788252	-1.04394737766941	-1.03399946495085	0.113818351917794	-0.499108936482835	-0.00651393419953015	-0.520877861941561	-0.0225082340392302	0.690567348251627	-0.501524926596746	0.019448297120758	0.00176147896787586	-0.622619064656019	-0.0933613346054023	-1.03850458665886	-0.86528353970338	-0.307616881704119	-0.147766779578621
MSTRG.57558	0.521387824550428	0.0571365265271981	0.77199704920945	0.294867279644774	0.23055841698325	0.410369081394839	1.15824389419959	1.13038044946523	0.969569324457148	1.04232613748325	0.801763577074302	0.873640965385526	0.415633321343686	0.897401210113114	-0.279925897427201	0.684470502152663	1.18239986809287	0.213774113995418	0.264347712793747	0.288798685153779	0.395497432063153	-0.0911575845275117	0.4169967571283	-0.162549789098157	-0.0332735084143574	0.877940259732515	0.920817750116755	0.644472957506774	0.612169612066484	0.757982341253935	0.837229174042778	0.042436101996427	-0.378466486098751	0.833581938174399	0.549568285062941	-0.0559947790703589
MSTRG.57560	3.12759585162431	3.7727167146214	3.31029597821539	3.26529501193025	3.1591433366901	3.79487828190847	2.85497301881857	3.36469116383979	3.62264122272766	3.39060870027689	3.74662560833424	3.54773700979512	3.53647461772854	3.2664127533226	3.96857054309129	3.46636288806867	3.32224093262644	3.6277880701706	3.47793034496514	3.87430617226923	3.36552804387876	3.52013678973315	3.47487047274424	3.59107614450188	3.63288352416063	3.57288732174901	3.12108084047366	3.23882923423907	3.85820006788627	3.43471677007472	3.77888402436202	3.68094528417369	3.70872012028821	3.78303209811511	3.18795111111242	3.7390217728689
MSTRG.57561	1.33109463061074	1.59327601833197	1.10536115759585	0.846582852206796	1.48721802277621	0.753817087153004	0.0927136800063894	0.314299596168674	0.878988910535737	0.445217163654208	1.09591198094934	0.551862138538813	0.931758378084127	0.399328810798796	-0.174487804296803	0.936436985490103	0.513060690377756	1.07171356498621	0.843199196338694	1.36981653157777	0.964644233090724	1.22412136851392	1.127140247265	0.262548555831465	0.530359057963721	0.626235753846829	0.610365754255619	0.922072897199651	0.836771194872971	0.508761867585661	0.238968986572282	0.516771451545221	1.0983007697958	0.520335196811291	-0.259642303979726	1.08268543797784
MSTRG.57562	8.70988964223422	8.84003938772996	8.8581439560066	8.97284239242307	8.83432131043614	8.93848807451657	8.95930823645647	8.78897868337116	8.8928796245283	8.74867516515921	8.45106782218549	8.69626662007056	9.03859517963264	9.35143768464861	8.73842546175879	9.05748887203121	8.75584879209376	8.56174385636412	9.03237568446671	8.94045325042301	8.92953879604084	8.8740542691041	9.2379169387814	8.99114350641675	8.98004037785626	8.99903445907939	9.01720166055953	9.13435217009946	9.13246729975392	9.21555416872964	8.91774281060846	8.97118552328532	9.22695062787029	9.07718452873455	8.82398674982918	8.93977093533318
MSTRG.57563	10.1560178731843	10.2322729596355	10.1521046324283	10.2625117410542	10.0962110901306	10.2685525207873	10.3093758280695	10.4160178521498	10.3103554854504	10.2015559760305	9.83030618590844	10.0613482934311	10.5977787584461	10.9186745770568	10.0770242019641	10.519953408422	10.1489664893122	9.93742543480222	10.3033956518907	10.1703556337719	10.2578391408368	10.2088891811384	10.571135834168	10.2624333261902	10.332685440782	10.3998125028719	10.389968181755	10.4802938040643	10.4552554396072	10.608453484659	10.3034722255338	10.3799934089125	10.7157483718259	10.4898574196634	10.2289893397517	10.3082219510812
MSTRG.57564	6.9121273243955	7.0757711291254	7.02935897716535	7.2213538396366	7.08053781161383	7.18018553912647	7.2172142142019	7.10372326670576	7.12453479234169	6.96193158704189	6.76986810801163	6.89797945218024	7.38439772739268	7.62302953695264	6.93375177412177	7.26878066439452	6.98096859757921	6.74992965123123	7.27432982664233	6.97439056764846	7.08899395865635	7.17929930962228	7.46722122081376	7.1760682603364	7.20292187883758	7.2057679566837	7.22489032980844	7.27883200636115	7.37956585387288	7.42225016130718	7.14080214111356	7.17713173145506	7.43737514937101	7.28882481849099	7.13351772987289	7.16322882225682
MSTRG.57566	10.1254519279638	10.1874518325293	10.1930948659494	10.1511876834384	10.0456310361294	10.2526443408956	10.1455765454908	10.1995169262258	10.1964884985758	10.0235677952945	9.85780626541359	9.97340391957579	10.2648834179061	10.6126138892598	10.2046617778495	10.4633209465342	9.86663747500123	10.0335058135382	10.3334577612556	10.100879410202	10.1726655545666	10.0872449386044	10.5017144721299	10.3058824315907	10.2520200941092	10.3499800505871	10.2151307836429	10.2815289232074	10.3142246804946	10.490684430697	10.1126319147609	10.1315445177753	10.4759578560535	10.2395469189688	10.0504324563268	10.1806458154824
MSTRG.57572	2.14657868452309	2.66626932497211	2.43229462293394	2.21261589240165	2.03830629076879	2.85975524296874	2.21664069149446	2.849789256897	2.81033359272597	2.36789838449538	2.43687907578645	2.79334825886959	3.09806565214607	2.52433077882147	2.46949844407528	2.76992783395683	2.20677067015377	2.12770351208319	2.25896306599415	1.48818806578763	1.59067012252383	2.1768809016487	2.41203944154233	2.71682689663724	2.59762445411622	2.28338477971697	2.27068537760832	2.76276024854893	2.4358276246243	2.41475096734085	2.52770894270618	2.65961127457037	2.17678428355797	1.96370361799154	1.86758895446811	2.34545028653645
MSTRG.57573	-0.678335997550156	-1.20141046391582	-1.30868290761655	-1.51801523695951	-0.66682248471872	0.093644681359328	-1.09104867366277	-1.58196621441273	-0.968062838229432	-0.17912009439535	-0.835269274682871	-0.53303029312616	-0.342169066737424	-0.532371671110982	-0.724843245241524	-0.418123981406102	-0.702052182071546	-0.18353199939506	-1.03586724842047	0.000916440640793983	-0.802941729303315	-0.876621375567522	-1.27857764247763	-0.400915796010184	-0.178236132427886	-0.474484322964399	-0.154748956954122	-0.501524926596746	-0.947877725222513	-0.607637231148611	-0.709371260211172	-0.191557925062998	-1.03850458665886	-1.13898290800983	-0.831105930243034	-0.40652980542026
MSTRG.57576	1.23246973613361	1.49642376411706	1.17791853320622	1.29356993106236	0.645733461541822	1.30575941356779	1.00320271432918	1.52621636691899	1.36717097619953	1.18858755068966	0.739250823754534	1.32684555778418	1.34408232051346	1.13577255450401	1.44801256691029	1.22845136726316	1.34501726826777	1.18676160293843	1.24956098899362	0.453067034275348	1.12753449811147	0.846942027472573	1.127140247265	0.910680661259723	1.35912759897993	1.01026426733417	0.907455031173385	0.592531350596346	1.08594738553852	0.852883820316062	1.11480480496149	1.55671330073452	1.20314368485737	1.19409887753776	1.00722511303659	1.57414860208048
MSTRG.57577	3.03735829207363	2.71795361781786	3.08827390927789	3.10342748475197	2.83807451502541	3.13472556232599	2.95884286661648	2.90688148796149	3.07801322934784	2.84106363146093	2.85561126751289	3.17046956819726	2.60779726165346	2.94060425951207	2.77609035896997	3.08873512146547	2.83060335949327	2.59580282553514	2.86183082056861	3.36722130228558	2.67438785493341	2.76107805206859	3.09946743343405	2.70181938515886	2.53699225784837	2.75513930912086	2.88583134272083	3.01048058301774	2.96117832714443	2.59943783589348	2.69749160781737	2.73171120322339	2.74419078701887	2.61211544079358	2.8965930391343	2.82738334013765
MSTRG.57579	-0.0318597500678998	-0.0719557932855205	-0.0198987200752313	-0.253269931539968	-0.480285140263781	0.357716489551836	-1.09104867366277	-0.596397009133828	-0.275539701717524	-0.382882572069271	-0.224036693090451	-0.447391752829737	0.319417677632133	0.00741895239159103	-0.174487804296803	-0.0542786096139423	-1.20367169916434	0.55952920049507	-0.632137072370551	-0.359104742547956	-0.428898269605273	-1.31716700442338	-0.425731054352235	0.34213322838186	-0.655923252616904	0.354719386266372	-0.365670594650278	-0.197279621267239	0.55496691180201	-0.174233881556753	0.328787402476274	0.042436101996427	0.692894787721437	0.278521231803682	0.112596212521115	0.030286969460382
MSTRG.57580	-0.41586454551817	0.105703866925218	0.748365457893299	-0.18473357604287	0.283045487005942	-0.312761486756646	-0.0275352993637906	0.227318840973691	-0.260750960095696	0.191271952929848	0.0749053114425292	-0.241139799938547	0.415633321343686	-0.875656340079384	-0.801283528590154	-0.607370412358229	-0.702052182071546	-0.127460728158369	-0.236095544465309	-0.502288849985225	-0.513715148935268	-0.205713728956356	-0.499108936482835	-0.337531646568441	0.0984439655673439	-0.597538565862292	-0.333584395642328	-0.152271425346008	-0.160476917670674	-0.607637231148611	0.413340182863725	-0.410608066334235	-0.923637992484055	-0.0589029447650549	-0.634739205589788	-0.794399858502111
MSTRG.57581	3.34823755250635	3.53407051685579	3.24001776602666	3.39271105153372	3.33724405116898	3.39853780407234	3.18761592288161	3.46314543573194	3.50100732281299	3.26238027448883	3.08238493930759	3.21054367835161	3.25802155992681	3.19900838421023	3.1453994023389	3.3839955927607	3.31789454522301	2.90898849132256	3.29937904820522	3.58654425854204	3.31108355388529	3.31209129531186	3.37059323940514	3.3476706112649	3.48424908428666	3.49596683892141	3.14973710459576	3.5526614219355	3.34264598847298	3.2200784815332	3.50315319447041	3.5098903496618	3.34623446899954	3.53014236388293	3.25554198632721	3.34775633387981
MSTRG.57582	0.698095934291734	1.01432880957827	-0.238570658675143	1.00901443206903	0.665638671244748	0.410369081394839	0.402953068103403	0.77929018326566	0.709109363543687	0.286086774312684	0.172761339987598	1.02114010094583	0.721965472277619	0.122764507758204	0.183806551162944	1.04763459777242	0.513060690377756	-0.127460728158369	0.922908777743683	0.373269591125054	1.20919605582014	1.72401100041122	1.10254773170636	0.986944356471361	1.25003069669191	1.13146463570988	0.960178959120059	1.29137692346778	1.25111990132922	0.821938474365591	1.11480480496149	1.45490209561657	0.619019997141594	0.883889612009221	1.291106157723	0.663951270400481
MSTRG.57583	-0.0628397464659333	-0.243854797977306	-0.147087785030197	-0.501583174022719	-0.39534478314626	-0.880614715454498	-0.850222471754029	-0.519158025939286	-0.766599628643183	-0.407406948913001	-0.773197802134534	-0.593083922546364	0.143260061307964	-0.367581439585958	0.102225723577348	-0.199138232374777	-0.27698577407979	-0.733672414203979	-0.350728211038274	-0.839954874201244	-0.513715148935268	-0.78470354636795	-0.93524147478084	0.34213322838186	-0.971112997996738	-0.25599237356154	-0.733209184646148	-0.887564377529106	-0.403389969010039	-0.607637231148611	-0.0698697165575988	-0.217188144724919	-0.538340378455868	-0.86528353970338	-1.14299211597349	-0.40652980542026
MSTRG.57584	1.53106384489948	2.23551627896464	1.64272396282187	1.65317929125299	1.56346546059932	1.88232815135771	1.48562447425306	2.3707044180491	1.81741443996909	1.12160129683424	2.14700193443873	1.76388744810277	2.1664967046486	2.21553022560413	2.54090297065746	1.54885714099367	1.60967422842269	2.18418384151146	2.08401830433519	1.73161814071808	1.85026566628919	1.61009870282393	1.54725648572432	1.79855760599908	2.12808685863738	2.10741162825268	1.47682816805646	1.57180109281196	2.10485634097453	1.75597772059532	1.92430356648348	1.7868729710309	2.2148971202332	1.82895825739602	1.87834937511678	1.63048272996463
MSTRG.57585	3.01527975864572	3.1500579490187	2.71429776447278	3.1687328827658	3.31850665363923	2.92906081033687	2.99530102312255	2.74409583322678	2.89696671522253	3.01954358583042	2.92746249107846	3.05293158652989	3.05389804580613	2.64018841100743	2.85914502930987	2.73047206416583	2.87269723699387	2.60410694634833	3.24261325603724	2.15793885057803	3.00679375765807	3.26984257081453	2.8855070767876	3.36682606872309	2.8920055731226	3.08025489179936	2.88923420819662	2.8702810371185	3.097623294326	3.05024436505703	2.90154061310026	3.00265514400433	2.94650470264412	2.9379766453211	2.48960435309505	2.60644768615702
MSTRG.57588	0.847194118585904	1.02699347558314	1.60374766735957	0.672780271594102	0.967744077303003	1.08060008155809	0.683898928388715	1.26748557298723	0.760757093418758	0.600874948864953	1.29737359015098	0.480816731984696	0.644659534103361	0.422028506057623	1.05144715628974	0.656673595717415	0.60154314664857	1.07171356498621	1.2211766524339	0.600528782430639	1.02602593124706	1.3511251620222	0.494651942531156	1.60241123617353	1.00345424977253	1.27868910218742	1.2626526335357	0.963558345973373	0.836771194872971	1.50637893384215	0.453828087470249	-0.56659105645302	0.50059111661012	0.387152838214588	0.967465156085937	-0.0122089806601244
MSTRG.57589	4.35767056061281	4.23790532262126	4.21318495538391	4.24430680605676	4.32637567702187	4.06293457553935	4.24818741687362	4.16215178790203	4.05894289605772	3.95206971199083	4.06815847539716	4.04795876341362	3.98107762406368	4.14364877333298	4.03877105520533	4.23828353321372	4.20373541350725	4.0668240984743	4.43924247684213	3.94845744976778	4.36696866798175	4.332245392862	4.27158155269283	4.57208691523988	4.30862453045275	4.24049384656023	4.1247447431103	4.11874712656104	4.28199307733451	4.0023206688922	3.89370679658938	4.18762757606135	4.25751984840296	4.19528275708314	4.10202515062408	4.04131096636338
MSTRG.57590	-0.912205421791627	-0.792526891414209	-0.676602384946133	-0.776269611715168	-0.480285140263781	-0.446826885352069	-0.581206146836304	-0.678006291522378	-1.20229724243741	-0.803374180767846	-1.11429844793602	-0.977243585632805	-1.36864962945406	-0.768966623528993	-1.49302082149303	-0.676402520082865	-0.702052182071546	-2.45315455346191	-1.09174503926664	-0.661265392244424	-1.30925342030599	-0.876621375567522	-0.836829322951112	-0.276815446755734	-0.971112997996738	-2.18734816144164	-1.48518380972611	-1.04320603770759	-1.12351815896602	-1.68353194287113	-1.88657045834057	-1.074726340275	-2.29047056849494	-0.56614944499489	-1.66099462632521	-1.43796358297007
MSTRG.57594	0.489711636316634	0.553699548362215	0.543932124486977	0.342089329711134	0.815704308496763	-0.594638922434979	-0.0699536800972673	0.435664471464666	0.464072619941925	0.239458134661849	0.760390809203024	0.63274142598836	-0.0574381474642379	-0.184981642182565	0.334310142440723	0.865357257444292	0.999096214250363	0.524957820646015	0.371545887779157	-0.579588442676183	0.650645660605438	0.596501995893951	0.456346774857728	0.773868219981443	0.530359057963721	0.85465633271116	0.706086195600824	0.267669299429728	0.51553156411146	0.158602536269257	0.774677162114972	0.0850026493441332	0.0726928306753877	1.02507248440447	0.251508045706458	0.663951270400481
MSTRG.57596	1.68351254160221	1.69200775462976	1.71765305690477	1.37529248088875	1.394838780197	1.34686203436473	1.36343606033482	1.9220745425144	1.58339252238105	1.55510062798432	2.16296587532681	1.44353526717149	1.62467006229684	1.82210995326547	1.46442978329032	2.21514503118897	2.07904119421877	1.86290061890895	1.68324729413678	0.885771920163337	1.32362566071522	1.80019992332495	1.71887043492525	1.74099457213056	1.72798189281726	1.60598756045644	1.88400735655727	1.48898907908287	1.44200489273506	1.46691681543459	1.96689121832004	1.90443624513912	2.0419384783114	1.62223214899663	1.52820674001898	1.64422914206722
MSTRG.57598	-0.829963910462595	-1.20141046391582	-0.496412455036555	-0.522578548377436	-0.617878722609913	-0.190101981171364	-0.709453008669243	-1.74830595903716	-1.09347479326704	-0.564011309599862	-0.40048450543085	-0.789879274395442	-1.26555500514587	-1.116090630721	-1.77191814659314	-1.17881782777936	-0.850685736107807	-1.35110730113606	-0.475261624563863	0.103394007519271	-0.513715148935268	-1.95454000579647	-1.15482891381433	-1.66584926826322	-1.62915665691232	-1.69984201350044	-0.959339250425354	-1.41622287472381	-0.695652631544847	-0.694454959277729	-1.00614699981807	-1.22262081001112	-1.81045440053874	-1.60998822280209	-1.66099462632521	-0.950930605868796
MSTRG.57599	-0.803559906486996	-0.404621257777776	-1.12288029887832	-1.43605939916536	-1.00150890360052	-1.23765375695742	-1.00622733536297	-0.445844966087843	-1.44817155614462	-0.739708609022823	-1.11429844793602	-1.68636696962041	-0.146247834150539	-0.447624960782953	-1.49302082149303	-0.825243723036066	-1.01640985020167	-1.35110730113606	-1.40909423615775	-0.359104742547956	-1.03399946495085	-1.45208653977415	-0.744703718319403	-1.83062930875528	-2.33118886192685	-1.44747235659572	-1.16982614223241	-1.12781282582068	-0.563089332727116	-1.68353194287113	-1.00614699981807	-1.50878220027294	-1.45089903431167	-1.60998822280209	-1.23276969012646	-1.12653522996105
MSTRG.57600	0.0281731825677044	-0.93263324626718	-0.0610616424240564	-0.21859480791392	0.0903246142357268	-0.190101981171364	-0.158725960269594	-0.519158025939286	-0.320837857106371	-1.21485344202188	-0.656534322267996	-0.419939164445798	-0.192790650594226	-0.718441642443869	-0.393681728197445	-0.748904500069875	-0.27698577407979	-0.502134849100735	-0.174461484843137	-0.109400726764014	-0.348792156453601	-0.396649801339102	-0.355905352765142	-0.108640802844496	-1.62915665691232	-0.307592110134652	-0.91118870461391	-0.559109898737163	-0.791318532739724	-0.786833584020866	-0.463352061242819	-0.704785583733993	-0.718164650098126	-0.86528353970338	-0.762637297241059	-0.245775508127976
MSTRG.57601	-0.498161108258206	-1.26174343490767	-0.676602384946133	-1.32124456388621	-0.66682248471872	-1.40953859725363	-0.709453008669243	-1.74830595903716	-1.23083561750105	-0.904471966021689	-1.67083425738868	-0.503915609171401	-0.39560862958833	-0.990870533440707	-1.93459425475441	-0.607370412358229	-0.444086887432637	-0.241870948402259	-1.55855976296755	-0.109400726764014	-0.699954450805952	-1.95454000579647	-1.91849280686407	-1.51797539513128	-1.775278460863	-2.0059193619202	-1.22762267992769	-0.681670831946093	-0.650097964079967	-1.36596313545937	-0.622619064656019	-1.12235959801466	-2.29047056849494	-0.784487513051431	-0.762637297241059	-1.03606274459609
MSTRG.57602	0.951642713791335	-0.371002785040242	0.649766852120729	-0.072111740702216	-0.000862820530854472	-0.312761486756646	2.64809784628051	1.94950751941697	1.99427030779638	2.20353017741191	1.09591198094934	1.86778401056913	2.15724861874646	2.59095447379969	1.15622161522005	1.37211656209582	1.65172604869729	1.89032053063566	-1.03586724842047	0.33165227942755	-0.38828929467702	0.334839833653349	0.568339858526607	0.622709333572341	0.75992472562682	1.7390953700913	1.15368941518955	2.11338915093005	1.92841652123012	1.31962356076683	1.78843448206466	2.49574226147329	1.63660427181363	2.08693199586575	2.58465339738809	1.45441807144563
MSTRG.57604	1.62153173288112	1.69200775462976	1.76552756484246	1.81673681022217	2.25087245465774	1.37362730135832	1.86915093584212	1.83649963236798	1.56690696470832	1.71133152235813	1.59671852812465	1.55148893947574	1.63802846413876	1.56087848161329	1.83648052531245	1.88462229908828	2.05834664718177	1.71739265221342	1.98957248037053	1.63227462310689	1.48533932526467	1.64357309844582	1.73496036320957	2.02041627645749	2.09692181519628	1.66071299788938	1.5645757224232	1.94755523373396	1.57263456261798	1.98275446159626	2.18701357478169	1.74102567425128	1.69169922717165	2.32403515876295	2.04042138541916	1.79971472598785
MSTRG.57606	1.59200164657525	1.4120401906034	1.02896051620077	1.63433357415833	1.65592526605968	1.63929653253843	1.50019528359298	1.9081599262272	1.70890480723864	1.57401500736132	1.52441567760652	1.30233071523373	1.54181300811448	1.54027659190354	1.55919319604301	2.07516463228517	1.59538008765027	1.50322596821376	0.582612304481263	0.942169458141031	1.20919605582014	1.03526701273071	1.26649265453989	0.557513478126806	1.23101799138498	0.900854363812048	1.86339363676918	-0.108624987712751	1.27493275974099	1.7395126552548	1.36882577040001	0.74627545548979	1.39241493185154	0.807754584584999	0.65345113644367	-0.350930858277009
MSTRG.57610	1.30099233759342	1.14787699426648	0.968881915744667	1.51577692161397	1.35861235086639	2.32778116922837	1.88033350123633	2.11613349197848	1.87211327162202	1.47686130791331	1.95864576609034	0.294511737923903	2.45012529776764	1.80494063612681	2.65257753111354	2.33398795013158	1.6654752788084	2.51002174353511	1.11410442715793	1.0487524767135	1.45217979337062	2.03273259755377	1.02615021545756	1.31744005180416	1.64422815955403	1.01026426733417	0.338944132060471	1.91620393410914	1.00282955355962	1.77225699326507	1.62075381555126	1.88649876188262	1.47848625206799	1.49853307075101	1.291106157723	1.5884396970739
MSTRG.57611	0.521387824550428	-0.155346559738066	0.77199704920945	-0.400958655604104	0.88526250085948	0.753817087153004	0.605206323953753	0.271464633088402	0.865571793286517	1.03324275042938	-0.224036693090451	0.209174638379723	1.49852884393318	2.01362705210608	0.763764638388417	1.59352485966729	0.0509263720124583	0.0772813107224641	1.05743295936476	0.56505217869872	0.196288038587895	0.957545827781177	-0.225641563925256	0.453838896717044	0.180016100295836	0.0199741077450403	0.56001355626843	0.743061684482039	0.754471055799732	-0.0545513888722292	0.328787402476274	0.16654370197158	0.619019997141594	0.315648081011237	0.494680094256616	-0.195939032420137
MSTRG.57613	0.660655458583828	0.780048441293467	1.50848638421263	1.1615908489274	1.32145278536272	1.21986498052434	1.65145369235614	0.61768396868152	1.43232457337209	1.49019941179499	0.992505622317329	1.40567777962939	0.476387548816876	0.913510613480437	1.29119106541336	0.445477683962827	1.34501726826777	1.33381792055385	0.971432006311561	1.02283579161947	1.05576442823621	1.03526701273071	1.22152101356812	0.590479652240884	0.86231974087299	1.34702559176725	1.2834914099602	0.983862129264266	1.27493275974099	0.998373931019758	1.11480480496149	1.01198105514403	0.580613839822197	1.23343287442126	0.494680094256616	0.841499113290035
MSTRG.57614	0.154756246907526	0.638672767071917	1.66813518806518	0.971966282709984	-0.480285140263781	1.46357869590516	0.782560362594842	0.80954738826243	-0.449084251236034	0.919532488304782	0.040753909293261	-0.241139799938547	-2.21665965966523	-0.48937613208726	0.298130443735589	-0.418123981406102	0.00840347721001057	-0.18353199939506	0.72687983488245	0.56505217869872	0.900534455216929	0.846942027472573	0.800115471261998	-0.108640802844496	0.980869924810105	0.140394496131723	-0.864593434967426	0.128696556997413	0.204418025481349	-0.0545513888722292	-0.0698697165575988	0.042436101996427	0.127004539885507	0.201272120650242	-0.697271409367502	0.461445838637126
MSTRG.57618	1.3664074108748	1.36293603406913	1.53635174195439	1.36960621644439	1.66584213804582	1.12853104662379	1.77642580856511	0.924603537236042	1.34316986298464	1.42224044725519	1.23832685918184	1.7993575179255	0.887703094743996	0.976207503586255	1.345381193305	1.13080661974316	1.36200434753143	0.780784587339405	1.4487653684859	0.33165227942755	0.932945424733553	1.33071918095781	0.737604565856351	0.961968398344697	1.6585291399586	1.33024252736311	1.76309895115937	1.15477996745179	1.21464702104424	1.7228575073945	1.34749480843444	1.0976322434335	1.07085473690795	1.46587699305318	0.947166570224677	1.48529506753184
MSTRG.57619	0.141227598258514	-0.474303792160066	-0.742039606434034	-1.79617186118515	-0.76999189530764	-0.0412640165857882	-1.49120832969497	-0.37607796398893	-0.351846593535019	-0.591848168900171	-0.26616700786451	-0.290004811491571	-0.508819922237348	-1.4869630553863	-0.124524375584331	-2.88865430763569	-0.330564080595047	-1.00960820058016	-1.00871952692283	1.73161814071808	-0.200803194495893	-2.42396399396356	-0.225641563925256	-0.94547194335175	-0.586820995878216	-1.69984201350044	-1.28783161436197	-0.291740914856027	-0.329714766642945	-1.87307128894788	-1.88657045834057	-0.470992930316428	0.41586772053064	-0.437024758205855	-1.0584755286198	-0.464357622531893
MSTRG.57621	1.04903724320961	0.809668835230182	1.14209593780641	1.10111026007429	-0.0325860345167879	1.03102181029034	2.01832957052377	1.37255794355835	1.81741443996909	1.40825588325874	1.6988016235571	1.32684555778418	1.70302580890114	1.90501911366283	1.00730969029653	1.00417853127919	1.77099214417044	0.893480019319568	0.528042298139039	0.969562454924424	1.08490228129599	1.03526701273071	1.02615021545756	0.773868219981443	1.1922239745845	1.11195852996409	1.62297046479951	1.7000605171818	1.51380978739233	1.07910892209663	1.54781512274741	0.785520535586022	1.63660427181363	1.80304724818594	1.65876803889798	0.978022837226711
MSTRG.57623	1.56692294630447	1.11266342951509	1.10536115759585	1.17469347745098	0.429938217956246	1.69341478494243	2.02841743349541	1.17754480901357	2.00960018716183	1.40121243651822	1.66557009034593	1.53755337227387	1.78936677118651	2.253994625895	0.984724033053798	0.913130698746619	1.49114751251383	1.04756056654439	0.207605696382112	1.24085759028662	0.867378588127886	0.6633041360932	0.531966315158945	0.744876969795939	1.21175137526769	1.66071299788938	1.25211927158729	1.79504280541072	1.6198869224945	0.941926057401928	1.85040541121433	1.11827344039462	1.79595243880093	1.72239924780435	1.55528137258329	1.16127076954846
MSTRG.57624	-0.631139224429647	-1.20141046391582	-2.25508097151495	-1.84823008490074	-2.06704988191955	-1.95815234071804	0.23888425775315	-0.126532445424942	-0.0426832508503678	0.0543047107684762	-0.968048530076276	0.155439320636834	-0.342169066737424	0.650658860261414	-0.335682903869147	0.599419557681522	-0.0354109270475867	-1.00960820058016	-2.88182903917291	0.56505217869872	-2.38482740716251	-0.974796452911304	-1.27857764247763	-4.53870587283108	-0.586820995878216	-1.3361180495431	-1.00915249356551	0.363763549912806	-1.32354507814919	-0.786833584020866	-0.319932422049616	0.759476123684792	-0.378466486098751	-0.950874277840671	-0.831105930243034	0.608933926519138
MSTRG.57625	0.331933152042301	-0.0992206306174965	-0.238570658675143	0.282816241556631	-0.617878722609913	-0.229840917097653	-1.00622733536297	-0.0703517343116035	-0.432416004194841	-0.266149636809825	-0.224036693090451	-0.937773435534039	-1.07914002962658	-0.117956344573443	0.564958480409762	0.158877067745164	-0.225326195631661	0.453225874943298	-0.674174185853894	-1.73291898188678	-0.802941729303315	-1.45208653977415	-1.41394548402034	-2.78513213442342	0.0558604807819581	0.06124119238795	-0.0730110838797124	0.879359103864751	0.454280642097466	1.18017482141802	0.191871895461545	0.316979561617879	0.278653778741236	0.582582722253968	-0.168229174459377	0.580617927603221
MSTRG.57626	4.87243219158675	4.87484117113006	4.66836261832862	4.64583943535484	4.72886210536467	4.68456208409035	4.78746474392747	5.20804560794926	4.86691203413481	4.63585592586158	4.79256915060558	4.90463833336852	4.81385286711452	4.6770198474386	5.03825307944454	5.28623596772459	4.9779724383614	4.88925011307729	4.72654692021249	4.73924391651545	4.60053761544898	4.80500536714732	4.79919537856422	4.53869283603779	4.8012350297688	4.892397150592	5.15441478865526	5.01951992882966	4.93664620697504	4.83587256976948	4.70294982482535	4.80327299315992	4.97972183246431	5.0047413728803	4.94381187121387	5.14834009335733
MSTRG.57627	0.76136600838844	0.922419459747102	0.649766852120729	0.270663690878744	0.429938217956246	0.435991878235644	0.982596418431126	0.896688247051775	0.678744418380462	0.730163168314678	0.264399449154164	0.862505036478727	1.01602748392957	0.761608996565155	0.502734081547907	0.889441715434295	0.999096214250363	0.809794428620067	0.422298791934472	1.66615492679523	0.707956928005461	0.596501995893951	0.4169967571283	0.773868219981443	1.25003069669191	1.3636156595422	1.15368941518955	1.32359686427726	0.959403066873275	1.50637893384215	0.867516685301647	1.0338752708897	-0.234555004361098	0.979529576271791	1.13834202345569	0.865169219203322
MSTRG.57628	-0.678335997550156	-0.585575858369462	-0.958299745420139	-1.35851006314051	-0.717485160430492	-0.113764460838746	-0.354556060954804	-0.126532445424942	-0.685361870053352	-0.311715766171352	-0.44818745140541	-0.217314256482415	0.446330218830957	0.304780367186187	-0.124524375584331	0.509038770671338	-0.850685736107807	-0.127460728158369	-0.717473028931185	-1.28160988577173	-1.55677083330604	-1.76693243820701	-1.91849280686407	-0.467213180952387	-0.88562875929329	-0.732075723786702	-0.91118870461391	-0.446150499230264	-0.329714766642945	0.344279709965344	-0.0135844224193275	-0.14162432599827	-0.378466486098751	0.201272120650242	-1.66099462632521	0.261913649255279
MSTRG.57629	-0.0015310475433807	0.105703866925218	-0.742039606434034	-0.522578548377436	-0.437189931619339	-0.00633582166156776	0.463689790482119	0.314299596168674	0.323944431899969	-0.000607069468227653	0.405272814128464	0.260980167247809	0.0262201540176685	-0.48937613208726	0.143592709748447	0.711741944292065	0.246554193416067	0.213774113995418	-0.571292466504432	-0.661265392244424	-1.38713440891103	-0.69829291291593	-0.106171671082599	-0.00651393419953015	-0.339408589728373	1.1884487729411	0.029232781554838	0.128696556997413	-0.481031034751357	0.158602536269257	0.0405871638183866	0.352259216417509	0.127004539885507	0.033134870967358	0.702715807356536	0.365126539900022
MSTRG.57631	0.168159210435519	0.536087381942083	-0.554010906704099	-0.632398770769055	-0.570541050911987	0.303069263001185	-0.407968543240272	0.435664471464666	0.418858805814521	0.223574229859125	-0.309564738014661	-0.0607196915996018	-0.192790650594226	-0.932113610913059	0.298130443735589	-0.304480126353531	0.0509263720124583	-0.302668756592519	-0.438570372579774	-0.938348638836204	0.113871197551922	-0.147298924469009	0.672261950366185	-0.108640802844496	-0.397398628324469	0.653476585583952	-0.211932557114627	-0.108624987712751	-0.329714766642945	0.508761867585661	-0.0135844224193275	-0.0238654197819689	0.656430195794993	0.642255194698767	0.65345113644367	0.580617927603221
MSTRG.57632	1.8917414416032	1.73123180947944	1.57716590104534	1.63433357415833	1.28331073754922	2.22863974354456	1.78834764260056	1.69779480114896	1.84160075056478	1.47686130791331	1.82456421341156	2.03085276858687	1.54181300811448	1.89693934801552	1.32754302859769	1.40590373356441	2.02673735778894	2.03246739355809	1.52969142644225	0.199072656692845	1.08490228129599	1.10901435291487	1.61836989049308	1.01149527823849	1.72798189281726	2.03675746574621	1.53880725080323	1.89491805552605	1.64751287248253	2.10347109981785	1.45112902218931	1.91627185204302	1.9087627430709	2.27774963080009	1.80128450021834	1.84802991384548
MSTRG.57633	4.4456003793907	4.3441963345938	4.34113236593503	4.1520886972697	4.29317171347006	4.43583436518325	4.4679527694015	4.49332294884658	4.59594849159269	4.44442426155924	4.31851128914474	4.51071981210777	4.37732084667142	4.37065378118021	4.50339244081977	4.72176468762701	4.56267319046291	4.34220621998988	3.81165163386212	3.23801945696144	3.97401579935382	4.10479769128146	4.14483816127099	4.04204416667645	4.39229757190314	4.52490327889044	4.31892900697885	4.2291736154101	4.30963532175838	4.56861984459616	4.74434191783333	4.63531756653087	4.72407187356288	4.83931363197281	4.65560656910131	4.6844331594013
MSTRG.57634	-0.969758831780957	-1.53199586769769	-1.0382444048461	-1.05341182754607	-0.0982050880610364	-0.594638922434979	-1.18117020982248	-1.93635447435618	-0.809000932840604	-1.09050766443851	-0.713687134878953	-1.62238973519214	-0.508819922237348	-0.669626400873588	-1.49302082149303	-0.478489307427811	-0.77445568485423	-0.575261638376701	-1.77020498644239	-1.41694292816106	-0.651092649386353	-1.45208653977415	-1.27857764247763	-2.48123110033451	-1.15896416551761	0.419625494104426	-0.612797599068013	-1.64650030875886	-0.563089332727116	-1.36596313545937	-1.12038836593828	-1.712408547008	-1.16331415613622	-0.784487513051431	-0.762637297241059	-1.32651568961012
MSTRG.57635	1.56692294630447	1.4120401906034	1.16011841851278	1.28150800571282	1.23083349443051	0.926441271718691	1.65145369235614	1.54432208327619	0.988261021011673	1.00564432318278	1.36793780321175	1.5721431031979	1.34408232051346	1.39867646822295	1.15622161522005	1.13080661974316	1.98348460518733	1.02299631386414	1.1863614488632	0.996445007458699	0.744937454582387	1.03526701273071	0.603818851532833	0.744876969795939	1.06916043047182	1.33024252736311	1.62297046479951	0.694609308225834	1.20228157053017	1.89627280712658	0.371683132648714	1.0976322434335	1.67356702033217	1.43246457662584	0.926578304521208	0.492174376691774
MSTRG.57636	3.89333383637835	3.8917447121689	3.83826235151209	3.83165370979948	3.8381196537242	3.7367895642244	3.77480699653711	4.12954261937565	3.93756255972299	3.75482626025127	3.90213458483366	3.79180252839604	3.86658280112968	4.1282014220747	3.77484720952648	4.01017644904476	4.00988841470077	3.59899350765768	3.55159236077039	3.314785950738	3.52019161711099	3.41259787511664	3.66321853407899	3.64306864953717	3.74099285891824	3.95321228583075	4.00595155629603	3.54925929228033	3.82430772703883	4.09583489406687	4.01704847624064	3.64938250782367	3.86069366273234	3.6764636999098	3.96235675671153	3.83803392064629
MSTRG.57637	3.02083114921809	3.14134802445772	3.12544077233297	3.03322795161365	2.77074717749335	2.88322897892373	2.95355852543167	3.50071984790543	2.97400967695774	2.83061548971199	3.04410883749126	3.0553786835063	3.11249273016347	3.08628239855407	2.81501821631719	3.27394818545326	3.09218277823231	2.79754577589346	3.03651948766591	2.74619907982547	2.91242235847461	3.01237182119213	2.86372086145918	3.28862923631575	3.16671172939066	3.04468898853332	3.04989029287003	3.03501207711043	3.15649399416739	2.98887938251681	3.18018186961418	2.71486852203019	2.8609595999524	2.9379766453211	3.13509516933319	2.94311476451692
MSTRG.57638	7.12070680033914	6.92025946659715	7.04823172947614	7.10211628290012	7.3853602034727	6.90343131236322	7.04716909369972	6.61633897011306	6.70541548811538	7.0324325446618	6.82546468030355	6.55242722082409	5.80536759858509	6.33888301139511	7.00035709323207	6.49027168105038	6.86361251896987	7.00520696655658	7.36727925764053	6.67543164191787	7.10130079903363	7.25434802827865	7.27256091526252	7.37631755522016	7.09763313404331	6.99499592588224	6.7595210674582	6.71901276077363	6.62500965531961	7.04738867382681	6.55295672318352	5.64299917848033	6.1951757998924	6.28863829997222	6.88842471711661	5.67571574738227
MSTRG.57639	2.08077629759265	3.97089330639075	4.06323064234233	3.97990708054492	4.65486024262735	4.30289654701761	3.50547502386171	3.70365359463875	3.59749872035036	3.85874568562103	3.66770264736039	3.74860277934974	1.82484471118485	3.77622057197423	3.72802166898141	3.15976749004923	4.03128465341512	3.07351654600931	4.36269884348022	3.01953412180863	4.12191900519074	3.60329945102599	4.14182416539923	4.93017307143407	3.66156758521706	3.52206535012874	4.04766134321391	3.27635195557447	3.15969520282276	3.69594103656821	3.39814180442364	2.4838613261973	2.72671039271485	3.63300145423693	3.30423492443513	2.87479566328783
MSTRG.57640	-0.829963910462595	-0.404621257777776	-0.742039606434034	-0.655402837092993	-0.76999189530764	-0.494434509766918	-0.581206146836304	-0.519158025939286	-0.336258915681485	-1.01319171078656	-0.44818745140541	-0.366553132366705	-1.47968225420305	-1.57412454564343	-0.174487804296803	-1.08197506157821	-0.850685736107807	-0.575261638376701	-1.03586724842047	-1.15789023590524	-0.913849842706419	-0.330156827836173	-1.41394548402034	-1.51797539513128	-0.339408589728373	-0.206174612961887	-0.271476605727328	-1.92064663759882	-0.521476843480383	-1.23004807866754	-1.00614699981807	-0.668976250323167	-0.103705813583092	-0.376552626748971	-0.697271409367502	-0.350930858277009
MSTRG.57641	-0.702526306561308	-1.53199586769769	-0.742039606434034	-0.655402837092993	-0.66682248471872	-0.446826885352069	0.203706441275691	-2.40716994937355	-0.217273121219774	-0.678734231129532	-1.19338707336754	-0.688128635743168	-0.508819922237348	-1.25322130105795	-0.279925897427201	-1.51577673729678	-1.81741623483911	-1.22807132206661	-1.21044496395601	-0.292511545590503	-1.38713440891103	-1.31716700442338	-0.744703718319403	-1.14807779472472	0.0558604807819581	-0.111420624047753	-1.1142561100656	-1.41622287472381	-1.12351815896602	-0.885534533845896	-0.801675689094413	0.0638763600972703	-0.923637992484055	-0.56614944499489	-1.43105177270994	-0.40652980542026
MSTRG.57642	-1.19146258277362	-1.96157867145012	-1.52200222791106	-1.21489735824438	-1.1328765331319	-1.40953859725363	-0.850222471754029	-1.93635447435618	-0.646396417357708	-1.25880339805454	-1.03932106301843	-0.861932060634672	-1.36864962945406	-0.875656340079384	-0.517180888725162	-0.905849179598039	-1.81741623483911	-0.652293890486015	-1.21044496395601	-1.15789023590524	-1.09804764321809	-1.60093769740958	-1.73001670243021	-1.2611570643374	-1.06198326169389	-1.3361180495431	-0.432066598454326	-0.963287346725411	-0.329714766642945	-0.607637231148611	-1.38021450418344	-1.17161941287973	-1.16331415613622	-0.635321270105117	-0.697271409367502	-0.147766779578621
MSTRG.57644	0.0281731825677044	0.00687707060792531	-0.286583647238387	-0.151648903314906	-0.239138500050081	-0.312761486756646	-0.158725960269594	0.227318840973691	-0.0553882066015264	-0.0970431980052839	0.405272814128464	0.00151637078130629	-0.342169066737424	0.255076199164672	-0.174487804296803	0.378986695559157	0.132387312545638	-0.0734874185241349	-0.0725585252610364	0.199072656692845	-0.348792156453601	-0.0911575845275117	0.638446240230678	0.0888589544453855	0.433889893611276	0.286755058184326	-0.0209835872048593	0.565842013640928	-0.259619892591961	0.656395852858495	0.28457706409416	-0.00142464836542427	0.580613839822197	0.0770416413257805	0.112596212521115	0.15074382317648
MSTRG.57645	-0.940695148658162	-1.14349964084838	-1.12288029887832	-1.18112179076238	-0.39534478314626	-0.0412640165857882	-0.850222471754029	-0.309529751896493	-1.70415652829965	-1.17220288115398	-0.835269274682871	-0.475376877698435	-0.697266272929951	-0.407048150129373	-0.124524375584331	-0.676402520082865	0.0509263720124583	-0.502134849100735	-1.37402795116754	-1.04394737766941	-2.23328541903295	0.014967659944212	-2.13534527090983	-0.21855164179881	-0.728502616355938	-0.732075723786702	-0.91118870461391	-0.619089270245459	-1.18716135522618	-0.885534533845896	-0.54078888353078	-0.9839331890987	-0.456189988585721	0.201272120650242	-0.634739205589788	-0.245775508127976
MSTRG.57647	-0.176829253175616	-0.184250156561445	-0.286583647238387	0.0466759762544591	-1.35550491831499	-0.594638922434979	0.339546552263889	0.355899336001547	0.146709764073009	-0.432355435536552	0.717796459190725	-0.315072325151118	-0.39560862958833	0.0947811119762794	0.534181727454857	0.273125537510924	0.209493407073706	-0.127460728158369	0.0869530776737652	-0.292511545590503	0.299328396935411	0.160814613541994	0.00415705329610903	0.38033757694337	-0.339408589728373	0.626235753846829	0.029232781554838	0.300417067070497	-0.00902378194720357	0.883179313266546	0.56889039260446	0.042436101996427	0.619019997141594	0.351843415929819	0.378211469745666	0.365126539900022
MSTRG.57648	-1.26161095368775	-1.86481916976335	-2.25508097151495	-1.05341182754607	-1.71854704120565	-0.945301209305682	-1.09104867366277	-2.71643338604235	-1.35099336923583	-0.64918696862094	-2.05799437542732	-1.10257867393092	-0.994250365078421	-1.25322130105795	-3.24505459343468	-1.28263206406618	-0.567311419851051	-0.911647248370983	-1.48189225596361	1.02283579161947	-0.699954450805952	-1.19379298702918	-0.576419875437417	-1.2611570643374	-0.804927637884538	-1.04587762238781	-0.733209184646148	-0.619089270245459	-0.366082115489285	-0.786833584020866	-0.389860790258402	-1.22262081001112	-0.103705813583092	-0.0589029447650549	-1.14299211597349	-0.464357622531893
MSTRG.57649	1.68817179968082	1.45015457219519	1.43637323935938	1.3865982124181	1.68547369414962	1.95502035000712	2.08750672129059	1.96303084045023	1.66698015967936	1.98068448961243	2.05589560799513	1.08959484847042	1.85947109682063	2.18267412634266	1.99178718641251	2.04331644268434	1.96136202728801	1.37322055627369	1.38877854512821	1.21819751980854	0.528704749416946	1.06027067414253	1.07752872584258	0.685085912261745	1.68671271724408	1.95153143559538	1.69473536874473	1.50312540986566	1.25111990132922	1.80427460831089	1.70702891441559	1.87441532783882	0.797064684599805	1.51458803390899	1.56863050425297	1.19901438922385
MSTRG.57650	0.830432125413693	1.14787699426648	1.06766652035008	0.606640334993581	0.453029437228121	0.384282973238717	0.852366569801747	1.22321596551877	0.810619587939267	1.13014665580802	1.44829719309892	1.08001222691595	0.818990177173716	1.54027659190354	1.67657653130781	1.38910905532928	1.59538008765027	0.946689730450619	-0.456799358216987	0.491369416857234	-1.09804764321809	-0.69829291291593	-1.56334258537805	0.221046957003606	0.180016100295836	-1.04587762238781	0.435204459378201	-0.619089270245459	-1.18716135522618	-0.885534533845896	-0.189489908757371	-0.5999185893516	0.179345593103629	0.582582722253968	-2.09380500894085	-4.53870587283108
MSTRG.57652	-1.12456747364084	-1.03421730080879	-0.882553463892948	-1.11585413081718	-1.20333664612504	-1.08408470707186	0.0136714288952261	0.355899336001547	-0.685361870053352	-0.483585248797582	-1.19338707336754	-0.193875798630719	0.534686370219645	-0.875656340079384	-0.724843245241524	-1.79400020748853	-0.504383935283092	-1.35110730113606	-1.06353563168764	0.000916440640793983	-1.03399946495085	-1.60093769740958	-0.576419875437417	-0.467213180952387	-0.586820995878216	-0.534699857561142	-0.651828703527742	-1.41622287472381	-0.481031034751357	-0.694454959277729	-1.53008270936557	-0.217188144724919	-0.456189988585721	-0.86528353970338	-0.831105930243034	-0.350930858277009
MSTRG.57653	0.343793510006186	-0.045196679053711	-0.147087785030197	0.129758737912701	-0.76999189530764	0.384282973238717	-0.407968543240272	0.355899336001547	-0.134061214412013	0.389361260060737	0.00577443524459844	0.671541941638381	0.105292057717383	0.530459914380935	-1.05839684581373	0.0773538324841265	-0.225326195631661	-0.575261638376701	-1.91390414950989	0.528681146610516	-0.750529312353234	-0.78470354636795	-1.27857764247763	-1.66584926826322	-1.49648299456259	-1.69984201350044	-0.302196310191732	-1.41622287472381	-1.06256430490934	-1.5160271414321	-0.709371260211172	-0.534016067356319	-1.81045440053874	-1.60998822280209	-1.93466646695376	-0.464357622531893
MSTRG.57654	-0.631139224429647	-0.371002785040242	-0.147087785030197	-0.908196037697231	-1.52563641978675	-0.880614715454498	-0.253320833614565	-0.24591637625362	-0.367604530559516	-0.536701411921526	-0.143296532874484	-0.721254506257505	0.216323807556094	-0.576688037739388	-1.37148862477757	-0.748904500069875	-0.330564080595047	-0.81991713654341	-0.880152757249036	-1.15789023590524	-1.16507186061108	-1.60093769740958	-1.04086139377686	-1.66584926826322	-1.775278460863	-1.13628843451278	-0.211932557114627	0.164714794237075	0.0473693275833564	-0.23801675437093	0.371683132648714	-0.166375102757269	-0.538340378455868	-0.707977384885803	-0.762637297241059	-0.870543346978317
MSTRG.57656	-0.11059397366184	0.00687707060792531	0.239405583672309	-0.587462644203859	-0.315128539672345	-0.543666911119974	0.371598122075922	0.435664471464666	0.222343167081601	0.986947631466462	0.00577443524459844	0.209174638379723	0.251513367780406	0.611694751519932	0.0596375017292741	-0.199138232374777	1.020651915191	0.338462187777061	-0.0447182205145569	0.244633103746216	-0.0349035245658523	0.414565273358287	0.247896321385156	-0.536704550647815	-0.339408589728373	0.387537420956982	-0.501666327808242	-0.152271425346008	0.101640775456618	0.207309787775409	-0.463352061242819	-0.269856410057749	-0.167647451295441	0.520335196811291	-0.634739205589788	0.430048530949592
MSTRG.57657	0.233367566501811	-0.155346559738066	-0.286583647238387	0.0178833421611683	0.406471389549075	0.217009637793422	-0.0275352993637906	-1.06031489127496	-0.161268704333704	0.223574229859125	-0.104560047522277	-0.241139799938547	-0.838129865226978	-0.0539071799049396	-0.226243833914829	0.0347969940242292	0.657653527150515	-0.652293890486015	0.111904331781731	0.765898098089377	0.900534455216929	-0.205713728956356	0.00415705329610903	0.590479652240884	0.561133337064731	0.481736795383662	0.192383478533537	-0.197279621267239	-0.366082115489285	-0.374721426969251	0.49321068526172	0.516771451545221	-0.103705813583092	0.807754584584999	0.466432507115048	0.768065480375867
MSTRG.57660	1.98935278777334	2.26788735284108	2.06239806094012	2.03001625895858	2.22427572132115	2.45228135706012	2.11616791077867	2.28715721410785	2.03079198738433	2.34605706392158	2.29920882794385	2.09410617531842	2.84514518191525	2.72021301593255	2.52533791157667	2.1959603421617	1.79620812706198	2.15056166040243	2.12749085594227	1.80947904775326	2.28630091450936	1.94147550882883	1.91522120732817	2.28493216690518	2.52142751515108	2.08757532046204	2.1166311431099	2.06656151682537	2.56699309094185	2.54362873057672	1.77251669754564	2.47188173559386	2.33512477249503	2.32403515876295	2.12417385813247	1.88323323745344
MSTRG.57662	-1.62787454790237	0.571099299090347	-0.614004902316868	0.258407902878552	0.429938217956246	0.246270305731417	-0.581206146836304	0.868222137061148	0.83147271977645	0.939117540807312	-0.224036693090451	-0.977243585632805	1.58383628564724	1.69739886604224	0.334310142440723	-1.17881782777936	-0.633109355124789	-1.00960820058016	-1.68178763305369	-0.579588442676183	-1.09804764321809	-0.466356093457029	-1.91849280686407	-1.3838591371388	-1.26293716887894	-0.96080009112442	-1.41635615731646	-2.46419263385582	-0.893781474877533	-0.448259717738567	-1.00614699981807	-0.5999185893516	-1.03850458665886	-0.157214919394019	-0.357241816691683	-1.55874700006031
MSTRG.57665	0.679497148810418	0.671308521730312	0.675055406448406	0.577339307309093	0.88526250085948	0.926441271718691	0.167649386400927	0.396333100142769	0.76798668916014	-0.200390259010444	0.67390618910727	0.606282281496599	0.953291588970151	0.376266236084403	0.26102004577937	0.273125537510924	0.572647796040535	1.04756056654439	0.835729647653306	0.702006576353725	1.26117717878852	0.75804297585645	0.917555082032449	0.178316042812186	0.591264853762807	0.945618827012857	0.626766724068133	0.363763549912806	0.68507412604505	0.852883820316062	0.0927980669860211	0.501139158497788	0.656430195794993	0.858955046469268	0.796468554251983	0.63670484417385
MSTRG.57666	0.67010706268963	0.536087381942083	1.00921100236495	0.116239639753626	0.257040632079697	0.580849456123963	0.203706441275691	0.61768396868152	0.211778140431409	0.316355781360079	0.040753909293261	0.209174638379723	0.105292057717383	-0.0229182816095109	0.22292979816064	0.711741944292065	0.482318066879609	0.720953986783131	0.308187353540005	0.734305997635561	0.441280150502885	0.490114732451504	0.4169967571283	1.25712195798892	0.620779909574354	0.251533264908473	0.838719331331556	0.300417067070497	0.804412318406193	0.254426182654586	-0.25323740829356	0.0638763600972703	-0.81724638570233	0.754669973728839	0.408221905915666	-0.147766779578621
MSTRG.57667	0.936057718535251	1.10073194954788	1.02896051620077	0.56743854424392	0.797777816013795	0.485911389108696	0.463689790482119	1.13038044946523	0.525081972130987	0.672827743519242	0.900284612248731	0.906542119305508	1.05638530820108	0.945199618269233	1.39760931986786	0.539799131317228	0.450906053800197	0.65853436946655	0.82822122404282	-0.359104742547956	0.650645660605438	0.452834482728271	1.19849833345676	-0.00651393419953015	0.649703223962757	0.900854363812048	0.397467504195232	0.128696556997413	0.51553156411146	0.620879407602564	0.531546725009849	0.46935705748592	1.0983007697958	0.908400536930795	0.862989679427392	0.956147312648103
MSTRG.57669	3.25396395171964	3.34472212572265	3.40023680258379	3.16381301230259	3.0871698538365	3.21831591709795	3.1137369948234	3.4960762167244	3.02317691019134	3.37631259127057	3.6135502778775	3.34663850473002	3.47824949115857	3.50038071788893	3.93656609997127	3.53667541600874	3.62280721034066	3.83248231252969	3.0543278862468	2.74619907982547	2.94853888532798	3.18144183501478	3.10566817152485	3.11824261898335	3.40164090534561	3.14406610555555	3.10067730785639	3.16517466984326	3.02575974109337	3.24944762891257	3.52706831859913	3.22592345222163	3.73955127480488	3.70822214547329	3.5188687983414	3.69016203050069
MSTRG.57670	-0.477142690233182	-0.155346559738066	0.169949685837209	-0.400958655604104	-0.202593575717723	-0.229840917097653	0.13066801239769	0.396333100142769	0.124351390128138	0.649239971391941	-0.44818745140541	0.209174638379723	0.974508122775748	0.864632506479475	-0.226243833914829	0.412615210789876	0.684911026745547	0.0287549018189494	-0.653002525341991	-1.28160988577173	-1.09804764321809	-1.45208653977415	-0.225641563925256	-0.276815446755734	0.0119817470875585	0.321137404063008	0.170175758713416	0.0538446908900865	0.300357846849119	0.387191452654676	0.371683132648714	0.46935705748592	0.692894787721437	0.240413652464637	-0.307616881704119	0.841499113290035
MSTRG.57671	3.55877639794922	3.26410594774827	3.55808494492569	3.15392265033958	3.10185466883641	3.32501841339948	3.0898518400399	3.50071984790543	3.1517189709179	3.18861784057581	3.40787935649071	3.53902035969281	3.13150711769942	3.18248464536044	4.03877105520533	3.58171604199661	3.57989116676805	3.55255075742701	3.04949281017632	2.65634261393826	3.26727006419264	3.30164453796355	3.33936095702147	3.12950208495975	3.27277561998112	2.72335532547796	2.98775781095863	3.28455944603648	3.00098710684048	3.6170191031344	3.52706831859913	3.24247127521025	3.45638945152983	3.42364040118777	3.14404006807872	3.42941281850825
MSTRG.57672	4.24597465626708	4.2020572356959	4.18705440953471	4.11178301883411	4.19557460662496	4.16987817479148	4.21102579738723	4.31761461176981	4.10320182949862	4.25621759697228	4.34499172637143	4.26224392840485	4.39709765183238	4.11433019802032	4.90477133454005	4.5397167779841	4.41381578320632	4.7521258699804	4.13744979015952	3.73758802619455	3.74219205445063	4.23402899917974	4.43808137673647	4.35424853032517	4.31991537241561	4.15491918304104	3.95652652593908	4.14377650439389	3.94980966702963	4.06972929113072	4.52437362058224	4.33378474023876	4.71301780958867	4.55488336005206	4.43101664058476	4.58281128366749
MSTRG.57673	0.181438802666292	0.588291696905498	-0.0198987200752313	-0.0414853608984175	0.0903246142357268	0.061081681894235	-0.158725960269594	-0.0162770295368655	-0.188999173280174	0.331255417273299	-0.309564738014661	-0.148111216491618	-0.631677473504506	-0.151079792400145	-0.226243833914829	-0.100967483334886	0.132387312545638	-0.127460728158369	0.573659442646359	0.288798685153779	0.650645660605438	0.452834482728271	0.568339858526607	0.773868219981443	0.0558604807819581	0.101360618344685	-0.0209835872048593	0.363763549912806	0.55496691180201	0.469365773271667	0.531546725009849	0.12634918602909	0.278653778741236	0.781456424391583	0.466432507115048	0.261913649255279
MSTRG.57674	1.5362414667875	1.52348934952245	1.84566559419858	1.36389745134028	1.67569130803181	1.45106680246047	1.52890271447072	1.45143191858161	1.54603152555335	1.07809836310398	1.85436356772135	1.16404719794268	1.34408232051346	1.0509311056694	1.02954720809165	0.684470502152663	1.29282192190323	1.23032921337552	1.72831674740579	1.50700573061071	1.45217979337062	1.70827821062364	1.6694951152749	2.2440786348678	1.64422815955403	1.11195852996409	1.32428712981916	1.73641559771154	1.3993097020097	0.620879407602564	1.38984593324936	1.25504055890594	1.72729396450824	1.39825995439998	0.967465156085937	1.37420443444181
MSTRG.57676	2.3395873276511	2.16851008535369	1.5905180047208	2.00088581197872	2.14141062226371	1.46357869590516	1.69009495082898	1.96303084045023	1.65142762844039	2.13725025100082	2.07289407824068	1.71519531743552	1.87083097271584	1.91305388074705	1.63366917638836	1.74640312240574	1.88114705679872	1.6060341659849	2.31644376476399	1.19517584577784	1.75377462232672	2.0577798426362	1.98415369980174	2.11408141587379	2.22736101171501	1.7390953700913	1.70249327406643	1.79504280541072	2.03684731632515	2.36194649633807	1.56639840989969	1.95694816484742	1.96947434116802	1.77666234945089	2.21186278586784	2.02657231833599
MSTRG.57678	4.1076129727121	3.6033592729666	3.57497651331291	3.61566083535617	3.30904589867628	3.22568025510247	3.38894825100546	3.48674387273338	3.35981705784514	3.52141582602839	3.78581421922658	3.60231006961297	3.49669853550147	3.3924512982062	3.53943959798673	3.70896952671157	3.61927923256055	3.66000744447332	3.7364303381462	3.1805724567303	3.82439649818314	4.02131029124862	4.09895341037562	3.95295394255712	3.55857445788384	3.84512928650809	3.58487493276982	3.87692780413573	3.45895237612977	3.86864978137178	3.44910140428988	3.55411934259967	3.78670707920655	4.14201833190495	3.77352640681296	3.81086664474555
MSTRG.57679	0.500347829946719	-0.155346559738066	-0.0610616424240564	-0.0876722402789272	0.797777816013795	0.85225668427859	-0.0699536800972673	0.511249574879971	0.428015638963811	0.270710739545785	0.108266942760422	0.00151637078130629	0.180254414415052	-0.447624960782953	0.564958480409762	0.344555570448824	-0.225326195631661	0.0772813107224641	0.318942229483784	1.85425525037156	1.22236797376701	0.93067961991807	1.07752872584258	0.417556272319129	0.561133337064731	0.511817638513038	0.397467504195232	1.10002676796613	0.702738811178531	0.970426053869734	0.56889039260446	0.205648657317349	0.763170295379608	0.488174410600844	0.576248641932273	0.331536054937779
MSTRG.57681	0.847194118585904	1.08870096953531	0.624027101929233	0.918446616075035	1.2174104080937	0.871163507551458	0.961691528748558	1.17754480901357	0.905454510221221	0.806787320257011	0.48363403333443	0.359323671170751	0.887703094743996	0.352828991120575	0.653535199620371	0.656673595717415	0.789065674611735	1.04756056654439	0.509383760342534	1.14800019441728	1.64058537910118	0.846942027472573	2.2423213353635	1.50202657140056	0.678058058730374	1.09218507101712	0.378222292528121	1.00388412816421	0.649082335628038	1.05269609741931	0.867516685301647	1.06610592971777	0.580613839822197	0.488174410600844	0.726731322643414	0.742732815903976
MSTRG.57682	1.25776520527739	1.27010345654954	1.46565244800478	1.26322389733071	0.983689248354885	1.57155543363864	0.982596418431126	1.17754480901357	1.32857516741902	1.38702153457689	1.22317968990488	1.0410322738022	1.01602748392957	1.0362928025322	1.49671416537696	0.936436985490103	1.31043102624901	0.946689730450619	1.52969142644225	2.34735341934917	1.64058537910118	1.41066645601572	1.60091745593611	1.35629513156589	1.50870902666931	1.07213682814972	1.84248110644357	1.76015313194868	1.64751287248253	1.38459882671824	0.982682438584426	1.37138480079162	1.22820573253338	1.72239924780435	1.25852904524634	1.46993917276461
MSTRG.57684	4.18052008991324	4.19646221965059	4.29905374585803	4.28263343282337	4.30749565931519	4.13314704324484	4.11488890436654	3.99449039749808	4.03591934824281	4.07776843112681	3.98977280069637	4.09272319910962	3.50765576995616	3.82174501119933	4.17717678977572	4.04275639295682	3.97718704999195	4.0395301221019	4.56991665520033	4.38215894499025	4.42223834716207	4.38515258530656	4.49823592420601	4.46949228354164	4.09391259948883	4.13814242044838	4.36731428305659	4.3494582132543	4.29077955884099	4.36632959528013	4.14928096520484	3.84473073350523	3.88058957685404	3.90070986033111	4.27282337240393	3.93348669865201
MSTRG.57685	0.707306179300892	0.852989457301336	0.927392969733325	1.08731872163578	0.779625768739776	0.461167534572123	-0.253320833614565	0.924603537236042	0.789460612745351	0.207513496441136	0.557957375024519	1.05087644280696	0.670891148892108	0.444376564685154	0.404056349133013	1.17066101956896	0.450906053800197	1.11883931682196	0.555585300055666	1.28513714576295	1.01092360171817	1.13278220736404	0.568339858526607	0.961968398344697	0.957926428919493	1.16970303915556	0.25702638295402	0.592531350596346	0.720189819571927	1.31962356076683	0.413340182863725	0.978503841266591	0.894216859035191	0.315648081011237	1.02670158922633	0.261913649255279
MSTRG.57686	-0.498161108258206	-0.045196679053711	0.205095572693568	-0.726701308267843	0.0605646379832184	0.061081681894235	-1.61136690249962	0.583071019858295	-0.500276575552258	-0.509898894826447	-0.0668365018616822	-0.217314256482415	-0.631677473504506	-0.718441642443869	0.0157537383784029	-0.905849179598039	-0.504383935283092	-0.127460728158369	-0.36787396819252	-0.661265392244424	-0.802941729303315	0.0652394728032633	-0.499108936482835	-1.2611570643374	-0.397398628324469	-0.534699857561142	-0.126985254408877	0.199855662228819	0.323378045189769	-0.304750489751447	0.0405871638183866	-0.81787689279475	-0.167647451295441	-0.376552626748971	0.437620775510281	-0.794399858502111
MSTRG.57687	5.0944487364605	4.98766074216774	4.76721071090537	4.97887283947451	5.06678880644593	4.8025236233298	5.09401164459139	4.91290679985408	5.03477553039752	5.13497056679221	5.10297231176335	4.79249664661992	4.45296332952515	4.68408003096667	5.03825307944454	4.90422888303423	4.77415309655777	5.05288846279365	4.89727699821263	4.41491061993386	4.82436534210563	4.89982411459929	4.65865956214648	5.18614391649598	4.75373496615925	4.50634656074735	4.34270408010832	5.01951992882966	4.71630076958335	4.55926870268122	5.25597313986788	4.8610575288804	4.3229639499553	4.58940104573369	5.16426839753243	4.57565550019625
MSTRG.57692	-0.0472665929820145	-0.0992206306174965	0.543932124486977	-0.072111740702216	0.453029437228121	-0.494434509766918	1.42582346751081	-0.445844966087843	-0.608455756791328	-0.432355435536552	-0.18310186066804	-0.562744656316628	-0.914079332347909	1.18968263041933	-0.882001668090967	-2.88865430763569	-1.20367169916434	-0.652293890486015	0.582612304481263	1.2631672412503	0.222746241921939	-0.616766693227043	-0.499108936482835	-0.94547194335175	-1.06198326169389	-0.597538565862292	-1.35066313486999	-0.197279621267239	-0.366082115489285	-1.5160271414321	-1.00614699981807	-1.12235959801466	-0.625452558608785	-1.91941467819004	-2.71498392210888	-1.22306317163933
MSTRG.57693	-0.0472665929820145	0.0816245603575012	-0.286583647238387	-0.0876722402789272	-0.940054507628179	0.330651605665928	0.49312543845881	-0.184989876004368	0.135573889431722	-0.939809311329895	-0.713687134878953	0.191484320518754	0.251513367780406	-0.117956344573443	0.0596375017292741	0.0773538324841265	0.317936400308313	-1.11470855159019	0.0226190727490554	1.19517584577784	0.372049460388551	0.0652394728032633	-0.289303735604661	-0.21855164179881	-0.655923252616904	0.101360618344685	-0.333584395642328	-0.0662603204133339	0.0747602350755002	-0.304750489751447	-0.25323740829356	0.12634918602909	0.656430195794993	0.351843415929819	-0.634739205589788	0.768065480375867
MSTRG.57694	2.33067518706247	2.13380261628555	2.41738682654015	2.15096897721146	2.04592030203258	2.40116342248727	2.54646404683889	2.00285646514719	1.99427030779638	2.45889989559764	2.48846787154218	2.62892993628185	2.63470146460975	2.2790793885755	2.65257753111354	1.82343162937959	2.26211321790017	1.65481536522047	3.3434998035012	4.30092061035632	3.23513950814016	3.43188547797044	3.12411206615643	2.71682689663724	2.55239086861367	2.26584018058606	2.68902628896461	2.56132317985131	2.74803491480331	2.59028495736956	2.93767580692218	2.93445547959581	2.38054400028838	2.3331166998452	2.43962348912553	2.7211406731742
MSTRG.57695	-0.884267420255699	-0.624659046097915	0.0969800880941154	-0.587462644203859	-0.66682248471872	-0.945301209305682	-0.0699536800972673	-0.596397009133828	-0.383536487239209	-0.335050132865118	-0.548603097738001	-0.193875798630719	-0.342169066737424	-1.4869630553863	-0.583135384183487	-2.34838149558586	0.132387312545638	-1.22807132206661	-0.333783832259094	0.000916440640793983	-0.13213763360709	-0.69829291291593	-0.289303735604661	-0.00651393419953015	-0.283659702922953	-0.597538565862292	-0.651828703527742	-0.152271425346008	-0.441688266792469	-0.885534533845896	-0.0698697165575988	-0.269856410057749	-0.456189988585721	0.119651531369561	-0.574805173569501	-0.297395323045042
MSTRG.57699	0.127570884954495	-0.155346559738066	-0.0610616424240564	-0.0414853608984175	-1.06569799019452	-0.312761486756646	-0.926117244928303	-1.17412606926958	-0.627301368041443	-0.564011309599862	-0.713687134878953	-1.19262491886386	-0.765979525475211	-1.66689249498714	-1.155402330266	-1.39449989005429	-1.41891758623323	-1.63398186015466	-0.385225947983654	-0.292511545590503	-0.200803194495893	-1.19379298702918	-1.15482891381433	-0.609713301796581	-0.728502616355938	-0.804361719161259	-0.398486668961982	-0.392823157408447	-0.791318532739724	-1.10584225637483	-1.53008270936557	-1.17161941287973	-3.01488965001562	-0.635321270105117	-2.27269923768104	-0.794399858502111
MSTRG.57702	1.01976385683313	-0.213744680010365	0.337695743619382	-0.543883983827286	0.935315097908048	0.187143199058634	1.66444944849231	-1.06031489127496	-0.535442647126313	0.445217163654208	-0.835269274682871	0.828572031384894	-0.290638483533531	2.35771752515594	-1.155402330266	-1.95621891899825	-0.504383935283092	-1.22807132206661	0.573659442646359	0.244633103746216	0.141869886482466	-0.0371193551113484	1.10254773170636	0.34213322838186	0.0558604807819581	-0.804361719161259	-0.398486668961982	-0.446150499230264	-0.329714766642945	-0.448259717738567	-0.622619064656019	-0.166375102757269	-1.61950432352607	-0.86528353970338	-2.27269923768104	-0.245775508127976
MSTRG.57704	1.63124228488864	1.20472109114925	1.40648748400928	1.72619279817923	1.85974745525454	1.67201047178406	1.21234214632902	1.10620716906063	1.52911092481518	1.21292667675004	1.36793780321175	0.93870965058522	0.909898893277552	1.07976952588148	1.19608977159514	1.20944397530095	1.20140048626813	1.57257223556714	1.01837618269615	2.10950877750075	1.48533932526467	1.44903786095411	1.10254773170636	1.69626309826824	1.4928344336834	1.01026426733417	1.15368941518955	1.15477996745179	1.27493275974099	1.54479031969158	0.982682438584426	1.3277402254957	1.12523439838889	1.43246457662584	1.32296386979607	1.37420443444181
MSTRG.57705	0.246062871655722	0.6550829256649	0.543932124486977	0.443005594245418	0.685272977473725	0.557694193953908	-0.0699536800972673	0.086147252050112	0.575397713658032	-0.0970431980052839	0.533605896919817	0.421348729252605	-0.994250365078421	0.631308344052498	0.0596375017292741	0.19797382902671	0.737928070724878	0.124228463796149	-0.267928960960005	0.0530649316397256	-0.13213763360709	0.113818351917794	0.830383709830429	0.71529116645933	-0.283659702922953	0.321137404063008	0.214254525996803	0.592531350596346	0.667190466561069	0.428863603740582	0.774677162114972	0.403612001086068	0.925199523687049	0.833581938174399	0.218013790606278	0.365126539900022
MSTRG.57706	3.52661916007998	3.75949675339018	3.65658929344218	3.60602046787865	3.55565090196179	3.99990703064497	3.28759758650779	3.32334781954254	3.61664686243854	3.33809704871991	3.73865850762584	3.60398265532043	3.52932369558011	3.69700096904241	3.66903985894706	3.69878342715145	3.76369270881499	3.56536595408115	3.81735157518755	3.20382646885897	3.17204686380055	3.97275200109799	3.49390583666847	3.77080262672516	3.50021790474528	3.64591338259415	3.70559470170805	3.48304608912917	3.44327564343651	3.74212834803834	3.41361957149193	3.69475454748109	3.88453604465172	3.76636725484916	3.59911816555052	3.74222099889425
MSTRG.57707	1.20021365219298	1.28071813563863	1.37596951899899	1.1615908489274	1.13413841193673	1.21986498052434	1.36343606033482	1.33144265859493	1.60777294080299	1.07809836310398	1.0102629527962	1.02114010094583	1.31110494020924	1.64046434172355	1.29119106541336	1.4225051495067	0.999096214250363	1.09546885316853	1.01837618269615	1.7632685131225	1.42964230516713	1.66002347001569	0.800115471261998	1.23644219011305	0.620779909574354	1.45933888157478	1.39301627102287	1.50312540986566	1.01701934368001	1.2281710742422	1.03699177251457	1.56425523181188	1.01434477727356	1.74978590370612	1.41452178182863	1.34082710413558
MSTRG.57708	3.71076158351961	3.78208592289671	3.67550805502258	3.74865716820254	3.72883776059279	4.21867282088053	3.43517841460681	3.4960762167244	3.6917455521679	3.27206505868988	3.79864405152362	3.71494538934648	3.44443476464773	3.69467237728068	3.60754352450285	3.66430078446028	3.59792824864681	3.5309358370778	3.81735157518755	3.3927412038745	3.65501908919888	3.86690027755804	3.57658718024108	4.05686351828538	3.63650037569257	3.52206535012874	3.68420563741828	3.69800357461558	3.45374570318606	3.6482260126762	3.50315319447041	3.65292377666125	3.74824049777753	3.99241350722545	3.59586206633823	3.81997936450676
MSTRG.57709	1.09186287178209	0.481922888040567	-0.192104214648726	-0.0567172829733267	-1.00150890360052	0.15664537631882	-1.27729873678686	-1.43283775529747	0.201135173724642	-0.137498041520418	0.264399449154164	0.63274142598836	-2.21665965966523	-2.11236642575569	-1.25940358854786	-0.418123981406102	0.317936400308313	0.377739892356315	0.929941389620193	1.44979999273816	0.726565678038274	1.26771011322365	1.17510228873642	0.34213322838186	0.139806482459289	0.626235753846829	0.214254525996803	0.618735899294889	0.495402153182246	0.254426182654586	-0.622619064656019	-0.534016067356319	-0.923637992484055	-1.75642165337071	-0.408634713387406	-2.62956462568547
MSTRG.57710	0.76136600838844	1.10073194954788	0.305670682359253	1.40894730409819	1.52039012007231	0.813683063990878	0.918950451344473	-0.0703517343116035	0.101641052300357	0.889647189746885	0.651449963446265	0.155439320636834	-0.994250365078421	-0.532371671110982	0.709702426159637	0.309282585074082	0.482318066879609	0.780784587339405	1.69979954805268	1.0487524767135	0.948881887698936	1.50474672307973	1.33142611590319	1.8674246807514	0.786212825684377	0.967490745212874	0.973064282262465	0.879359103864751	1.00282955355962	1.2281710742422	0.675449862419798	-0.269856410057749	-0.81724638570233	-0.376552626748971	0.378211469745666	0.030286969460382
MSTRG.57711	1.16721985444009	0.0571365265271981	0.369025320459896	0.635358087633396	-0.0650225190867647	0.926441271718691	-0.778121491694155	-0.519158025939286	0.0551189013964291	0.255169062248694	0.45798365220912	0.579328793730039	-3.31622908030891	-1.32700606403444	-0.124524375584331	-1.79400020748853	0.482318066879609	0.524957820646015	1.07022040062647	1.91187383842075	0.964644233090724	0.846942027472573	1.52891660172579	1.01149527823849	0.498913994939549	-0.361106049206858	0.471979428531756	0.363763549912806	0.474987904817995	0.158602536269257	0.413340182863725	-0.940593142708489	-2.29047056849494	-1.04186489800719	-0.307616881704119	-0.653202430454053
MSTRG.57712	1.15380812053772	1.15942640506464	1.56368906875203	1.7350650497868	2.0907793234837	1.20503857088431	1.21234214632902	0.511249574879971	0.647726605013726	1.22892759343599	0.861679741362275	1.17308928607797	-0.39560862958833	0.229566848921902	1.345381193305	0.913130698746619	0.572647796040535	1.23032921337552	2.00962676189099	2.25017870509256	1.88381259802382	2.0577798426362	1.98415369980174	1.81259652313275	1.17242863262072	0.706462097528681	1.49480983531732	1.43101649190138	1.34410012044779	1.34160873774097	0.806292155844988	-0.352649435466422	0.0162562486919147	0.387152838214588	1.10208003648586	0.0715668948405886
MSTRG.57713	1.43454113683865	0.895047098601424	1.12384546496241	1.30553184597715	1.57403629657474	0.926441271718691	-0.205248234194984	0.396333100142769	0.533590738220538	0.696036056112747	1.20787179824915	0.770180801571744	-2.66412937426216	-0.875656340079384	-0.226243833914829	-0.00905344811761683	0.862526123427884	0.99800655910619	1.81443972433453	2.73825768389696	1.89207884720984	1.5583841578604	1.84282910270044	1.4669504218244	0.561133337064731	1.01026426733417	1.20919949552886	1.06233501752636	0.612169612066484	0.852883820316062	0.371683132648714	-0.381337717719087	0.894216859035191	0.201272120650242	0.549568285062941	0.15074382317648
MSTRG.57714	-1.26161095368775	-2.43045972632121	0.429714440841517	0.709256250463063	-0.881111277146324	0.557694193953908	-0.778121491694155	-1.06031489127496	-1.58884694382564	0.70750169238159	0.992505622317329	-0.825455896047108	-1.73122439584514	-0.532371671110982	-1.49302082149303	-1.51577673729678	-0.633109355124789	-2.45315455346191	-1.77020498644239	-0.109400726764014	-0.428898269605273	0.206328130527225	-1.15482891381433	-0.056673875404754	1.1922239745845	1.45933888157478	-0.864593434967426	0.33243796118892	-0.893781474877533	1.40562283368488	-1.69734353543495	-0.217188144724919	-0.538340378455868	0.387152838214588	-0.00113573740122984	0.111698457100602
MSTRG.57715	-0.9994200734021	-0.213744680010365	-1.0382444048461	-1.02317575471377	-0.524707402329644	-1.83047163804615	-0.158725960269594	0.583071019858295	-0.787644512731102	-0.620232726720608	-0.143296532874484	-0.419939164445798	0.644659534103361	-1.40476881559794	-0.335682903869147	0.236038970738902	-1.81741623483911	-0.911647248370983	-1.30635321631596	-0.109400726764014	-2.74608085427812	-0.974796452911304	-0.93524147478084	-0.276815446755734	-2.33118886192685	-1.3361180495431	-0.691945199753191	-1.04320603770759	-1.12351815896602	-1.10584225637483	-0.801675689094413	-1.44682867540511	-1.03850458665886	-0.86528353970338	-1.23276969012646	-2.38658140893519
MSTRG.57716	1.20672282213631	1.59327601833197	1.53635174195439	0.577339307309093	0.761242418317975	1.11273033538224	1.29822837517371	0.748384784456895	1.31383131777384	1.71133152235813	1.16094874977782	1.28575295946229	0.216323807556094	-0.447624960782953	1.64811388333793	1.59352485966729	1.67909471148316	1.35365375397365	1.24956098899362	2.76195192110857	1.86713663814734	1.41066645601572	2.17315024004636	0.685085912261745	0.294328609163697	0.451015373023291	1.41206643347449	0.983862129264266	1.73595607279774	0.757982341253935	2.10040242649889	0.0206724019690339	0.0726928306753877	1.74978590370612	1.55528137258329	1.91759798337613
MSTRG.57718	1.11280821080638	0.671308521730312	-0.147087785030197	0.485686906097988	0.605079687962888	-0.446826885352069	0.918950451344473	-0.309529751896493	0.647726605013726	0.939117540807312	1.49948643412502	0.851282482062087	0.721965472277619	-0.669626400873588	1.70448849215171	0.628330577275591	-0.225326195631661	0.780784587339405	0.750906091379223	1.68280130836897	1.04097180391733	0.630289679866141	0.705303164119156	-0.94547194335175	-0.728502616355938	0.419625494104426	0.659019691076438	0.267669299429728	0.737432258884776	-0.174233881556753	1.08933061971081	-0.191557925062998	-0.923637992484055	0.671190687782257	0.987482100803722	0.716947366044412
MSTRG.57719	-0.608107491188065	-0.706152767411931	0.0590629221571014	-0.609755759403711	0.257040632079697	-0.0770588616867471	0.0927136800063894	-0.954829254068325	0.0192155547556949	0.158229823433606	0.040753909293261	-0.125762055093368	-0.568941299320323	-0.576688037739388	0.0157537383784029	-0.991226081511364	0.418794850492789	-0.302668756592519	-0.129904634984079	1.73161814071808	0.463637961787433	0.293261683159646	0.334922686559989	-0.853927512715761	0.139806482459289	-0.474484322964399	0.101424750512738	-0.0251042824666412	0.495402153182246	0.0559586061085035	0.28457706409416	-0.269856410057749	-0.103705813583092	-0.318513605843512	0.347563481395341	0.225800562539857
MSTRG.57720	0.651141525119579	0.749807131918904	0.675055406448406	0.691133536741779	0.0605646379832184	0.691358964201826	0.23888425775315	0.435664471464666	0.575397713658032	1.23686199037105	0.861679741362275	0.63274142598836	0.771293314101914	0.229566848921902	0.790054543570338	0.764785363784494	0.813970425786503	0.780784587339405	0.350734018465784	0.79681319406062	0.274250000663893	0.452834482728271	0.737604565856351	-0.400915796010184	0.365796177746985	0.419625494104426	0.0537003591269221	0.482677164327457	-0.441688266792469	-0.174233881556753	0.897181401906345	0.224810701793628	0.325856745283553	-0.376552626748971	0.549568285062941	-0.0559947790703589
MSTRG.57722	0.660655458583828	0.794934655048333	1.75370705043208	2.00088581197872	0.918823094913186	1.38682600026738	1.043552814052	0.924603537236042	0.624017611126259	2.06777806263353	2.33487747041994	1.42094018950631	1.2773560882579	1.3402867441458	1.39760931986786	0.509038770671338	0.813970425786503	0.524957820646015	0.820673518743794	1.57991394545463	1.50702969070601	1.28902036907139	0.603818851532833	1.0356353882956	2.28380370172675	2.7169136286017	1.44942832354255	1.43101649190138	1.05877006057951	2.25015990359805	0.982682438584426	1.3277402254957	1.07085473690795	1.48229742813057	1.32296386979607	1.55971452435423
MSTRG.57724	0.612445695482593	-0.792526891414209	0.337695743619382	0.0178833421611683	-0.315128539672345	0.027766698910576	0.371598122075922	0.473951969644704	0.391034342694655	0.270710739545785	0.108266942760422	0.0415638670679907	1.40785833915679	0.70720024007682	-0.335682903869147	0.539799131317228	-0.27698577407979	0.169695920856883	0.442110360427103	-0.747845382075427	0.0561889944949379	-0.266593927149393	0.247896321385156	-2.01668628335622	0.400244742526134	0.101360618344685	-0.126985254408877	-0.108624987712751	-0.650097964079967	0.254426182654586	-0.709371260211172	0.453199535619119	-1.16331415613622	1.0024807348412	0.218013790606278	-0.195939032420137
MSTRG.57730	0.181438802666292	-0.213744680010365	-0.958299745420139	-0.587462644203859	-0.480285140263781	-0.7593421668434	-1.88664440365435	-2.40716994937355	-1.48207544079588	-0.678734231129532	-0.40048450543085	-1.19262491886386	-0.568941299320323	-1.18302726531738	0.22292979816064	-1.64819192186111	-0.444086887432637	0.377739892356315	-0.236095544465309	-1.28160988577173	-0.913849842706419	-1.19379298702918	-0.836829322951112	-1.3838591371388	-0.971112997996738	-1.23274617093097	-0.733209184646148	-1.12781282582068	-2.05232525053425	-0.607637231148611	-0.900291940278862	-1.12235959801466	-1.61950432352607	-1.35534883665572	-0.517261994023514	-0.0122089806601244
MSTRG.57731	-0.456426094593389	-1.26174343490767	-0.614004902316868	-0.381649345572998	-0.824482019740685	0.027766698910576	0.23888425775315	-0.678006291522378	-0.367604530559516	-0.509898894826447	0.040753909293261	-0.340583112239411	0.505831418955059	0.150215432235769	-0.517180888725162	0.790593217561124	-0.080597756451999	0.41597653299503	-0.0174050066140125	-0.502288849985225	-0.972674236953587	-0.266593927149393	-1.15482891381433	-1.0432211517154	-0.229985165935448	-0.25599237356154	-0.651828703527742	-1.41622287472381	-0.841640555827565	-1.10584225637483	0.0405871638183866	0.146586420469398	0.179345593103629	-0.950874277840671	-0.517261994023514	-0.524600503203644
MSTRG.57734	2.97771433851049	2.95178467954015	2.97065800927349	2.4970801843322	2.3402796890454	2.78196481703959	3.0408614368213	2.63849523653937	3.0823693956113	2.83323462744076	2.57453415017556	2.6582041756038	2.38030379062489	2.72478491956113	2.25032585945942	2.11656389100741	2.6207971265861	2.37095556820355	1.88850795273978	2.54238745021823	2.75364374118344	2.2218981604642	2.23102068287897	1.55309184023792	2.26523375180523	2.23009763089233	2.60045623897079	2.40447546845862	2.5278895835495	2.49541308717188	2.33524684798604	2.5612797136195	2.9911124287848	2.5196826951793	2.75780534820643	2.24076740147756
MSTRG.57735	-0.654544618361089	-0.547523583425509	0.0590629221571014	-0.072111740702216	-0.617878722609913	0.274949288447497	0.371598122075922	0.80954738826243	0.446156772111609	0.899677899126467	0.140874506943485	0.959762994050319	2.87929342500698	2.40406254768422	0.890670256772894	0.889441715434295	0.317936400308313	0.593291494836307	-0.174461484843137	-0.428921188875162	-0.166061932516127	-0.78470354636795	-0.0499529053223651	-0.00651393419953015	0.0119817470875585	-0.25599237356154	0.147620839127687	-0.197279621267239	0.101640775456618	0.00176147896787586	0.926248421395737	1.62321201341978	1.20314368485737	0.807754584584999	0.148598096328117	1.45441807144563
MSTRG.57737	3.65592364515111	3.85847380763844	3.55808494492569	3.78007513278421	3.73826749071109	3.764863083585	3.93621325148981	4.05888084524309	3.94475784397971	3.78354903322695	4.00756359308928	4.02816252218654	5.55463909516854	5.14786198988635	3.85486137799412	4.32030243533983	3.96611977524484	3.81827660262092	3.70089778122036	4.0736532483935	3.86695514902976	3.68996126512325	3.6840872724663	3.57056926949828	3.77420693874629	3.6761130735906	3.72476790392185	3.85229179802437	3.84234986516433	3.81858093504573	4.09910994385853	4.76041648067884	4.33743250615058	3.9219325580526	3.7532094821264	4.42851653001263
MSTRG.57738	2.18993208028547	0.794934655048333	1.57716590104534	1.84978816354517	0.918823094913186	1.38682600026738	1.02351882635533	0.355899336001547	0.663318870115626	1.79968906675005	1.12879681695848	1.29406564872764	0.974508122775748	1.59123998259942	1.54382527047292	1.00417853127919	1.20140048626813	1.07171356498621	0.850630270576894	1.61503135592164	0.507340231214729	1.08484836379093	0.917555082032449	0.71529116645933	0.591264853762807	-0.307592110134652	1.38339602086056	1.44572949222409	0.667190466561069	0.724908647733234	0.897181401906345	1.4385809472968	1.61776159467384	1.34538268112371	1.02670158922633	1.1420220913754
MSTRG.57739	1.47823920875949	1.45952788568214	1.32894690989612	1.51577692161397	1.60529187669354	2.03264661596119	1.37928765421497	2.22116014392179	1.59563423223082	1.63532984268934	1.75254106959507	1.91166267278851	3.29222039258822	3.32780584862354	1.43140637755117	2.02168689470179	1.63784452330548	1.93049734453009	1.4487653684859	1.85425525037156	1.52839877422763	1.50474672307973	1.79758349172297	1.39413114100652	1.39373386515652	1.99477369144046	1.64729091377966	1.85138030729261	1.80300313338643	1.54479031969158	1.8197526660237	2.34627441298993	1.89317707259263	1.87942462859613	1.45821012544145	2.6342660446877
MSTRG.57740	2.18004245781031	2.30475787509553	2.23386528982822	2.28689974794748	2.16257736312838	2.96029821578403	2.55346697453992	3.1028614156127	2.75864759356492	2.77175767099023	2.77999318131218	2.9980178027672	4.63386902627839	4.43065230004405	2.88985778442559	3.35833962263515	2.41644010325548	2.7001978364071	2.22219687491227	2.37834295867892	1.93271422550061	1.88661398872091	2.32967464752329	2.21266091161125	2.33812106760512	2.56739208229404	2.62515594587856	2.43429095406559	2.70485948400899	2.49541308717188	3.05417654259593	3.86929331732458	3.22696829157575	2.94983314697458	2.44687050255714	3.36446155990169
MSTRG.57741	0.855502645233025	0.922419459747102	0.927392969733325	0.813457134860381	0.742621793803383	1.60582354068582	1.57092040814994	1.74552690082817	1.20617664609232	1.87279792152874	1.44829719309892	1.91166267278851	3.49302755233911	3.20229054243704	1.87383300271283	1.78543140398638	1.78365522675482	1.33381792055385	0.652302766253916	0.103394007519271	0.485654569390458	-0.0371193551113484	0.999758109181703	0.489231382685194	1.13200398760377	0.967490745212874	0.824570287685681	0.644472957506774	1.21464702104424	0.469365773271667	1.63842652534663	2.31532267350603	1.9394378772958	1.69448263508695	0.841155007209759	1.63048272996463
MSTRG.57742	-0.777630472415724	-0.338149902090581	-0.742039606434034	-0.702541517889366	-0.717485160430492	-1.15882684547984	-0.850222471754029	-0.678006291522378	-0.367604530559516	-0.335050132865118	-0.143296532874484	-0.447391752829737	-0.342169066737424	-0.0539071799049396	0.369604684445381	0.344555570448824	-0.38620916145189	0.0287549018189494	-0.930213149394517	-1.41694292816106	-0.802941729303315	-1.76693243820701	-0.425731054352235	-1.83062930875528	-1.15896416551761	-0.416681703505583	-0.126985254408877	-1.12781282582068	-1.18716135522618	-1.68353194287113	-0.709371260211172	-0.779186371179228	-1.16331415613622	-0.86528353970338	-0.408634713387406	-0.195939032420137
MSTRG.57743	-0.176829253175616	-0.706152767411931	-0.614004902316868	-0.420529915129143	-2.35715774674957	-1.83047163804615	-1.74244995132189	-1.17412606926958	-1.74473625409196	-0.0193854829511185	-0.713687134878953	-1.01782403207703	-0.697266272929951	-0.6224089629217	-1.37148862477757	-0.607370412358229	-1.81741623483911	-0.911647248370983	-0.493963219802643	-0.109400726764014	-0.13213763360709	-0.78470354636795	-0.164670304691152	-0.609713301796581	-1.15896416551761	-1.5681458502562	-0.864593434967426	-0.197279621267239	-0.841640555827565	-1.68353194287113	-0.128440388087042	-0.741506418045594	0.0726928306753877	-0.318513605843512	-1.14299211597349	-1.22306317163933
MSTRG.57744	2.25103955235578	2.19680848539441	1.99370905217412	1.81255163871148	1.87692470397781	2.3749088012624	1.69009495082898	2.35026681119883	1.98499357715791	2.0179982435771	2.15500598561547	2.08455357121799	1.76522065283658	2.0650112929651	2.27845349852768	2.56088276429594	2.37520092966846	2.4375242340949	2.75104130386579	2.2613048160425	2.51224699014321	2.41841512512099	2.41203944154233	2.83845535366269	2.15859288693005	2.4557661770659	2.21211018139931	2.78607170346723	2.68277735757047	2.31826567253732	2.53716089961861	3.20918361994079	3.06947462810371	2.9790549808501	2.66763567728551	2.35384044004927
MSTRG.57745	0.401675392014602	0.444649433909124	1.14209593780641	1.47398947073092	1.394838780197	1.41286657928437	1.65145369235614	0.583071019858295	2.17916783022037	0.389361260060737	0.405272814128464	1.3824770848277	1.72822639681288	1.89693934801552	1.00730969029653	0.764785363784494	1.2386670827732	1.31370555474227	-1.72531906984242	0.734305997635561	0.916830954433025	1.64357309844582	0.0563107073242706	-1.14807779472472	1.41073060481062	0.85465633271116	0.54283124387557	0.33243796118892	0.612169612066484	0.508761867585661	0.605291771671559	1.3277402254957	-4.53870587283108	1.85441209988377	-1.66099462632521	0.841499113290035
MSTRG.57746	4.13687860128098	4.00969447049676	4.16491149471992	4.13123671835487	4.21258813003772	3.90218125964424	4.11488890436654	4.06516460568103	4.29307053137091	4.12020919066313	4.1283446826826	4.2696393801277	4.36933358559225	4.29734835196683	4.43631398638295	4.23593731661398	4.30602775842352	4.66946950197947	4.28392532197894	4.26544281436054	4.25285350006418	4.14625723067939	4.22392331576396	4.22112087986563	4.20525924977934	4.27379021651286	4.24250028879498	4.36888726075541	4.2746299091991	4.25489555035826	4.48828241292647	4.62182837249519	4.64717823927462	4.69002767747587	4.61436463537793	4.50772563271898
MSTRG.57747	3.76689850994586	3.4542696838223	3.72174722088354	3.78968803610902	3.42744573125754	3.8022855138608	3.18761592288161	3.31809559154698	3.43327598571951	3.27592084153891	3.34978733066649	3.54251334210868	3.43298473925437	3.2757899272087	3.44332525264889	3.20844555548765	3.32224093262644	3.66398473999489	3.71419796106314	3.42278089796429	3.79163281860586	3.5818750651409	3.81851159875031	3.56228420002673	3.35849253063374	3.39870349671545	3.41821605799499	3.32888453737104	3.29976266643035	3.32863624968448	3.50796803917762	3.38130106966123	3.3289610548534	3.65489623738605	2.97888615821172	3.4053974622151
MSTRG.57748	4.49894855853964	4.30443657580483	4.51049755766411	4.28716495012457	4.36797345713409	4.82572826500898	3.58280960124905	4.07453922491044	4.14475546824234	3.90678398631635	4.28607952905455	4.08436009897892	4.07982690009339	4.19891471343609	4.40476130332892	4.10064002069872	3.98543214430141	4.18224749333671	4.40810365989641	4.29281052069876	4.66587210456681	4.73102432754483	4.45031461667198	4.67364790554899	4.3040833348554	4.10892042349942	4.19928905162584	4.546605763763	4.32539994098745	4.02966321743142	4.08628975189393	4.41005656616383	4.3966640207634	4.08133216510727	3.96488303750037	3.90236557787767
MSTRG.57749	1.65523650661326	1.55005650912867	1.60374766735957	1.62003595216255	1.77981377934528	1.71450617344823	1.45603379939	1.33144265859493	1.52911092481518	1.21292667675004	1.7312848936271	1.50927179059842	1.43871935353131	1.50881140796364	1.83648052531245	1.83587915366309	1.53674371905449	1.35365375397365	1.85194912089889	1.34910807482004	1.71702282715017	1.69237195921739	1.84282910270044	1.72623764826705	1.88217801029764	1.29607907326289	1.36396090427154	1.10002676796613	1.72735178642743	1.48678279662471	1.70702891441559	1.28273400994053	1.84538360869055	1.87942462859613	1.30712294755445	1.37420443444181
MSTRG.57750	4.23008701541035	3.90552717181459	4.08933056451849	4.15787364634945	4.13974249973335	4.18695603091718	3.6915539015391	3.68745168653888	3.77663149234456	3.64134253490974	3.84390909562986	3.93953547169429	3.88069930783101	3.81103543769486	3.91582365281582	3.66778637441564	3.90947291333532	4.10828090532077	4.17122678264173	3.59096065536655	3.81790301720205	4.03082886008831	4.05797085769635	4.20790360066439	3.90890733964551	3.70243661327058	3.82944138515189	3.69492783614606	3.98452347552715	3.62600445647851	3.9228432028066	3.82288998093119	3.95753793163921	4.30781463139599	3.68129573829997	3.85290868600048
MSTRG.57751	0.355557158782828	0.895047098601424	0.205095572693568	0.270663690878744	0.23055841698325	0.485911389108696	-0.778121491694155	-0.856533685206032	-0.336258915681485	-0.05769188141731	0.781225496073621	0.310989723853298	-0.568941299320323	-0.0539071799049396	0.841239358786661	-0.541491161970118	-0.504383935283092	0.338462187777061	-0.0585712181426574	1.50700573061071	0.441280150502885	0.695579964708778	0.860029937980563	0.654234712048703	0.365796177746985	0.140394496131723	-0.365670594650278	0.879359103864751	-0.294241667225131	-0.607637231148611	0.191871895461545	0.0638763600972703	0.541157239904527	0.421618680773617	-0.168229174459377	-0.40652980542026
MSTRG.57752	3.06448963240348	2.69035389127386	2.60011637813366	2.73900430017195	2.90658747979298	3.24392829623705	1.94566757991191	2.10397752911018	2.450289580599	2.13300488453375	2.56855396103924	2.44706632819966	2.42722487705738	2.53998081616133	2.70878133697968	2.43562648904509	1.95017221197695	2.62873631364545	2.83398385988788	2.80059754247739	2.77614911447579	2.93337271869352	2.81156924056742	3.20062163505496	2.65581090105228	2.5163726900093	2.46563450883163	2.46350271322165	2.55245319679922	2.83464759360414	2.76340397558529	2.85366815380314	2.92367272425384	2.66342040165566	2.27836783784514	2.67501297976718
MSTRG.57753	0.855502645233025	1.0765688159929	0.818129735622786	0.537321932932798	1.01506043959224	0.733296694318142	-0.463434779581498	1.24552056616139	0.803601020207404	0.919532488304782	1.32601475645555	0.671541941638381	1.63802846413876	1.4547946418439	1.25389940349687	0.959372744300185	0.513060690377756	0.524957820646015	0.766704143534456	0.765898098089377	-0.13213763360709	1.22412136851392	0.945479763569819	0.910680661259723	1.30561014355421	1.03118467900793	0.736631892225026	0.0917560152940902	0.914628725185002	1.02579067492527	1.06339853011592	1.08719983253208	0.656430195794993	1.06922158427316	0.926578304521208	0.580617927603221
MSTRG.57755	-0.884267420255699	-0.43904185535919	-0.882553463892948	-0.253269931539968	-0.202593575717723	-0.0770588616867471	-1.00622733536297	-0.24591637625362	-0.449084251236034	-0.311715766171352	0.00577443524459844	-0.562744656316628	-0.39560862958833	-0.367581439585958	-0.454110222957644	-0.748904500069875	-1.1070045811704	-1.11470855159019	-0.653002525341991	0.152026355449173	-0.913849842706419	-0.539602116665234	-0.225641563925256	-0.108640802844496	-0.229985165935448	-0.663239445866413	-1.00915249356551	-0.559109898737163	-0.366082115489285	-0.525748747112907	-0.900291940278862	-0.243281946615645	-0.378466486098751	-1.24311352528046	-1.43105177270994	-0.58746899300819
MSTRG.57757	-0.541139512278144	-0.243854797977306	-0.192104214648726	-0.0264125781812423	-0.0982050880610364	-0.543666911119974	0.203706441275691	-0.596397009133828	-0.415938137083063	-0.243895135525823	-0.497521799320435	-0.721254506257505	-0.697266272929951	0.00741895239159103	-1.155402330266	-0.541491161970118	-0.225326195631661	-0.0734874185241349	-0.51291043042166	1.34910807482004	0.0853183599028182	-0.78470354636795	-0.164670304691152	-0.00651393419953015	-1.06198326169389	-0.663239445866413	0.0537003591269221	0.33243796118892	-0.12888759613737	0.300052362296177	0.28457706409416	0.386696696349945	-0.234555004361098	-0.0589029447650549	-0.831105930243034	0.0715668948405886
MSTRG.57758	0.0858075225136755	0.0816245603575012	-0.676602384946133	-0.0264125781812423	-0.480285140263781	0.125488896749694	0.203706441275691	0.547607185591613	-0.0682060421300535	0.360600852044181	0.293696095918813	0.1370733850129	0.590720572193912	0.280142325477799	0.26102004577937	-0.250847918491812	0.0922317215242524	0.298085138947159	-0.00393989461466225	0.765898098089377	-0.0349035245658523	0.0652394728032633	0.376543286344355	0.489231382685194	0.0984439655673439	-0.158019846271339	-0.501666327808242	-0.446150499230264	0.0473693275833564	0.724908647733234	-0.0698697165575988	0.719506139288677	0.894216859035191	0.421618680773617	-0.124606748941312	-0.524600503203644
MSTRG.57759	1.68351254160221	1.92637475152513	1.43637323935938	1.70828291082528	1.37078918025406	1.73529365534815	1.15824389419959	2.254536031246	1.44139660338704	2.05885401108976	1.94023746219039	1.45840441802548	1.96923479129962	2.14905228562896	1.51258941658803	1.83587915366309	1.5663597822353	2.15056166040243	1.34735524299762	1.82455938766491	1.22236797376701	1.37124653470553	1.3524369941433	1.81259652313275	1.64422815955403	1.6336097496327	1.27310964671507	1.19016070760427	1.29835894128216	1.34160873774097	1.90982365490093	1.88649876188262	1.70960636896906	2.06529560250406	2.00157814266531	1.78737880569794
MSTRG.57760	-0.519490273422147	0.0322256498418058	-1.30868290761655	-0.853969420045385	-0.76999189530764	-0.594638922434979	-0.778121491694155	-0.596397009133828	-0.627301368041443	-1.09050766443851	-0.713687134878953	-1.14689937746975	-0.631677473504506	-0.48937613208726	-1.49302082149303	-1.08197506157821	-1.1070045811704	-0.81991713654341	-0.855759239387313	-0.661265392244424	-1.30925342030599	-0.616766693227043	-0.289303735604661	-0.108640802844496	-1.62915665691232	-0.804361719161259	-0.612797599068013	-1.41622287472381	-0.60593781377965	-2.09133310731152	-1.38021450418344	-0.779186371179228	-0.538340378455868	-0.707977384885803	-0.0822647043980655	-0.950930605868796
MSTRG.57761	-0.678335997550156	-0.706152767411931	-0.387686662047859	-0.609755759403711	-0.354679213643952	-0.702326133793603	-2.43318535918615	-1.06031489127496	-0.852686259044932	-0.86997951928827	-0.309564738014661	-1.05957905269399	-0.451104069904014	-0.718441642443869	-0.335682903869147	0.273125537510924	-1.20367169916434	-0.302668756592519	-0.159455779394173	-0.228857067193616	-1.09804764321809	-1.08014333094197	-1.91849280686407	-0.056673875404754	-0.804927637884538	-1.13628843451278	-0.733209184646148	-0.815618468707223	-0.160476917670674	-1.5160271414321	-0.25323740829356	-0.857633686760336	-1.03850458665886	-1.75642165337071	-1.23276969012646	-0.524600503203644
MSTRG.57762	0.920302523025969	0.765007023730447	1.77725201611387	0.964441102409411	0.119483087335289	0.833098789101332	0.758520310916849	0.684513974134144	0.892282396986337	0.741361803991261	1.35409837356977	1.16404719794268	0.415633321343686	0.913510613480437	1.48066227924479	1.35492153836613	0.954993857563039	0.751179422273825	1.48741423419917	1.92592597131219	1.26117717878852	0.452834482728271	1.127140247265	1.43100017206213	0.365796177746985	1.3636156595422	1.57306393812076	1.6244808823979	1.94335353800289	1.36326390610579	1.56639840989969	1.40537406153435	1.53982902272464	0.201272120650242	1.59496383098602	1.5884396970739
MSTRG.57763	2.61875031706174	2.25717749694893	2.7081859560612	2.76739113722594	2.80255797847153	2.75167689607008	2.49646801033653	2.3707044180491	2.15455507206066	2.41061339111581	2.53827543394848	2.51264575280428	2.17568588508783	2.42668846335271	2.57153818211335	2.30741870049955	2.26211321790017	1.57257223556714	2.35353008910238	2.14598289258588	2.47970714675459	2.1768809016487	2.5817805111718	2.49102746608769	2.31121800019019	2.04706524773459	2.49273114200155	2.86481744906996	2.32613593369387	2.42508383551429	1.95283455805003	2.10907140093504	2.13763720520963	2.30569875542845	1.86758895446811	2.61345272466448
MSTRG.57764	1.73395502472758	1.87826114579368	1.2803398781985	1.78291047949765	1.56346546059932	1.82529969219415	1.99793973176256	1.96303084045023	1.67469400159175	1.85744061177903	1.44829719309892	1.87887942239294	2.1664967046486	2.32797717424619	2.33311519932293	2.09601275455132	1.99441996900821	1.67071598760996	1.24956098899362	1.30677749657391	0.964644233090724	1.57582912452068	1.22152101356812	1.4669504218244	1.50870902666931	1.51979859113557	1.73311433458144	1.37061647835833	1.98725850978646	2.03765683628175	1.96689121832004	1.63758229828128	1.77909171046717	1.9753514053349	1.56863050425297	2.12789019792086
MSTRG.57765	0.76136600838844	1.32241269616404	1.02896051620077	1.0942309709325	1.16243316738728	1.09675465321135	1.02351882635533	0.896688247051775	0.931443343181035	0.77444540725326	0.48363403333443	0.551862138538813	1.29432919751438	0.831102177046286	0.709702426159637	1.15087143732965	0.954993857563039	0.55952920049507	0.72687983488245	0.668967434814422	0.274250000663893	0.93067961991807	0.672261950366185	0.744876969795939	-0.0332735084143574	0.178400026754624	0.838719331331556	0.363763549912806	0.988498810650167	0.790314783816942	0.709289629553943	0.82372625767892	1.12523439838889	0.387152838214588	0.796468554251983	0.461445838637126
MSTRG.57766	2.02293652349423	2.23004977294913	2.07194915510178	1.86198978273004	2.0907793234837	2.48946522066007	2.62833581263852	2.68819605011459	2.59755396776078	2.48245031717734	2.43687907578645	2.20406021036741	1.9902198398572	1.56087848161329	1.71824454446659	1.71978508635847	1.80865274597	2.44678817229278	0.964599238323284	0.827079693643077	1.07040691501507	1.46784751564908	0.945479763569819	0.910680661259723	1.83258817282768	1.86095289837347	1.10769036297981	2.38933342777407	1.35531235357691	2.40434355892211	1.0100926454877	1.13862347660586	1.2528398337191	0.95620738799924	0.90569197112299	1.18026600638915
MSTRG.57769	0.220559553752579	0.988660987662454	0.399688979428477	-0.908196037697231	-0.480285140263781	-0.312761486756646	-1.18117020982248	0.271464633088402	-1.11992057772704	-0.243895135525823	0.264399449154164	-0.039674613701868	-0.146247834150539	-0.718441642443869	-0.174487804296803	0.0773538324841265	0.711663072897027	1.33381792055385	-0.144604545420249	-0.938348638836204	0.816170753560204	-0.205713728956356	0.15528143029512	0.302889597568571	0.886821926382324	0.481736795383662	0.626766724068133	0.669758913401518	0.7713109644728	0.508761867585661	1.43098919033622	0.562677020549411	0.0726928306753877	1.19409887753776	0.862989679427392	0.461445838637126
MSTRG.57770	2.35724812784779	1.87125489095516	2.8481646648672	1.87408907135947	2.00744192902139	1.27769233753366	2.56043607375197	2.11613349197848	2.37889487175923	1.92283946089164	1.95864576609034	2.4655838570815	1.36029257565401	1.76997658010504	2.00306906011683	2.28035094590537	2.72951081278141	2.29091474324701	2.37687753062502	2.54238745021823	2.52293252704769	2.73801913401343	2.04994222202681	2.25440098540852	3.00264157731114	2.6304440106156	3.19443513656677	2.34292974052053	3.0875736487175	2.80330429677926	3.21593304290794	2.57627705631683	2.62658819480791	2.66342040165566	3.16616264718766	2.37047576920035
MSTRG.57772	0.612445695482593	-0.045196679053711	0.239405583672309	0.862864784302869	0.584314976932672	0.274949288447497	0.339546552263889	-0.126532445424942	0.624017611126259	0.331255417273299	0.378177151658741	0.436447111577986	-0.765979525475211	-0.447624960782953	-0.393681728197445	0.309282585074082	0.838452540273125	-0.502134849100735	0.694209447801003	-0.167892864559501	-0.0349035245658523	0.75804297585645	0.860029937980563	-0.337531646568441	0.330504889188427	0.806929868172266	0.416459365207133	-0.446150499230264	0.495402153182246	-0.0545513888722292	1.0100926454877	-1.02861564665847	-0.378466486098751	-0.157214919394019	-0.461926212899305	-0.524600503203644
MSTRG.57773	3.01527975864572	3.51396810190141	3.24001776602666	3.26529501193025	3.26731686167693	3.00378150362771	3.58622820185023	3.43430814469672	3.36697652692654	3.39593342816637	3.22987086672777	3.24953465829787	3.01858554616448	3.31573445611886	3.26268559074506	3.16963538625375	3.45086788400563	3.0972424076394	3.15679495974842	2.54238745021823	3.01059503881152	3.38812000345528	3.23574716297506	3.10689458721332	3.42274061414586	3.62542323436123	3.22707269095127	3.07341495974873	3.63487867144054	3.51913146594089	3.61002186358789	2.94604833528334	2.91598105546951	3.28543979957701	3.41922870081502	3.09597867844087
MSTRG.57775	1.62639517889306	1.99243901010344	1.55008515554598	1.65317929125299	1.44176768341072	1.47598301121902	1.89143005499877	1.97642857487446	1.82089455147799	1.87279792152874	1.42200495292187	1.85660260488413	1.32768785366443	1.69739886604224	1.36300148958291	1.81087577291095	1.82099093558605	1.31370555474227	1.59308814107351	0.288798685153779	1.39516185670263	1.61009870282393	1.88669876964506	1.60241123617353	1.74148004924173	1.75175485419864	1.79972405838166	1.15477996745179	2.00160151722442	2.06434389519554	1.99460021680758	1.55671330073452	1.9394378772958	2.0433297768828	2.09679306240554	1.34082710413558
MSTRG.57776	2.16340759435837	2.45289928373896	1.98362381654003	2.28689974794748	2.30898076297166	2.1378774285266	2.63495328061738	1.61455479098352	2.37416514209638	2.27847616346541	2.11453413453554	2.07493729404458	1.70302580890114	2.17601215039891	2.10082212472318	2.1368263841997	2.34987946696212	1.6060341659849	1.9100066740469	1.50700573061071	1.86713663814734	2.03273259755377	2.08802184930514	1.60241123617353	2.32920900494854	2.30071858011789	2.10497128693891	2.0948400898481	2.1114841869533	2.42508383551429	2.31340976152781	2.07251780057272	1.34737376497679	2.29644241202817	2.23716280028659	1.8715939802771
MSTRG.57777	0.997412305950944	0.922419459747102	0.724340321796406	1.05225180214647	0.815704308496763	0.962150444563668	0.961691528748558	0.227318840973691	1.08405514620601	0.331255417273299	0.350562841504456	0.75821350569516	-0.994250365078421	0.352828991120575	-0.174487804296803	0.412615210789876	1.06282052281728	0.169695920856883	1.16267561801596	0.33165227942755	1.35983710458432	0.75804297585645	0.334922686559989	-0.853927512715761	0.219135349697473	0.85465633271116	1.06017623226829	1.24165627110398	0.323378045189769	0.656395852858495	1.47099157104784	-0.50216038591664	0.127004539885507	0.642255194698767	0.112596212521115	-0.297395323045042
MSTRG.57778	-0.319185830722987	-0.213744680010365	0.205095572693568	0.129758737912701	0.5418668579772	0.435991878235644	0.0136714288952261	-0.596397009133828	-0.188999173280174	0.10720285070991	0.108266942760422	-0.170812049498989	-0.342169066737424	0.150215432235769	0.502734081547907	0.118691208821193	0.450906053800197	0.169695920856883	0.0357174293110595	1.19517584577784	0.274250000663893	-0.0371193551113484	0.456346774857728	0.221046957003606	0.591264853762807	0.140394496131723	0.378222292528121	0.45385496023911	-0.0979751612612653	0.998373931019758	1.03699177251457	0.105824032633391	0.0726928306753877	-0.318513605843512	0.316250263041845	0.29714479610261
MSTRG.57780	1.33109463061074	1.22684608538669	1.00921100236495	1.7570098648337	2.00744192902139	1.63929653253843	1.34740836051014	0.77929018326566	1.00058895384925	1.688369922933	1.29737359015098	1.26898249507989	0.865160472022539	1.55061431118417	1.73187067111292	1.59352485966729	1.53674371905449	1.14183722540489	1.70800500053297	1.82455938766491	1.90029800274774	1.9143055111825	1.78218070038737	1.17256252681221	1.68671271724408	1.3636156595422	1.7102096852889	1.24165627110398	1.20228157053017	1.96869608239615	1.69018171310381	1.67985377861819	1.27706035817069	1.19409887753776	1.52820674001898	1.06235155029768
MSTRG.57781	1.98178236531614	0.895047098601424	1.12384546496241	1.65785250474816	1.91899381411842	1.51256859907053	1.29822837517371	1.33144265859493	1.17931548862056	1.22094931823076	1.82456421341156	1.01109020601864	1.42337136413396	1.55061431118417	2.03639480184074	1.54885714099367	1.55162774520481	0.893480019319568	2.24493288666545	2.31568357515959	2.50687439538158	2.54780798701662	2.11286109699815	2.15872807131125	1.88217801029764	2.66431763798448	2.12819751936454	1.47471286081959	2.05070801805285	2.54362873057672	2.00825766670356	1.62321201341978	1.39241493185154	1.96370361799154	2.45408129432536	2.11807266596846
MSTRG.57782	3.17151480365067	3.03250859555309	3.06454880140782	3.51236414181156	3.71218595481916	3.22934837499206	3.3967568882325	2.96852026963532	3.00187212389853	3.18041286016936	2.82081543048478	2.82237416366912	2.53825627693584	2.90881303395893	2.97252997670684	2.73047206416583	2.9533704698448	2.90898849132256	3.3047994395582	2.83823490909701	3.14808860494153	3.28052130790269	3.26927822335619	3.56643268216302	3.30495106916013	2.72976838770167	3.18061518507422	2.85382780543417	2.66486502703171	2.87289274702666	2.95893031474687	2.34189318429872	2.52911543901821	2.18047037834234	2.67382552267589	2.13764137292574
MSTRG.57783	0.367225662755502	-0.338149902090581	0.337695743619382	0.496162814511975	-0.0650225190867647	-0.400740212823475	0.806206384686024	-1.29769047293902	-0.685361870053352	-0.739708609022823	0.533605896919817	0.37508171685708	0.0262201540176685	-2.7601986268421	-0.724843245241524	-0.905849179598039	0.737928070724878	-1.22807132206661	0.207605696382112	-0.502288849985225	-0.310347591753888	-0.266593927149393	0.531966315158945	0.262548555831465	0.649703223962757	-0.0225082340392302	-2.75876495821	0.128696556997413	-0.22580953642279	-0.0545513888722292	-0.389860790258402	-0.704785583733993	-1.45089903431167	-0.56614944499489	-0.213211836862093	-2.17868382878165
MSTRG.57784	2.59909278461163	2.47155011663577	2.68969362626874	2.90150652929409	3.05357209486558	2.73112582129931	2.26009510418884	2.82037291449986	2.77668028883188	2.71324263152992	2.36279074722197	2.10831752234593	2.09079690228404	2.56058689999982	2.56394015030111	2.21514503118897	1.95017221197695	2.00764257049572	2.9474923831287	3.00636884143742	2.96037956324972	3.14684328349944	2.67646516623432	3.10689458721332	2.61239254984683	2.53113469179842	3.02535745931655	2.86481744906996	2.53283587816067	2.71342460881102	2.08759376586716	2.05656393460504	1.79595243880093	2.16020187785862	2.32630899369579	2.12789019792086
MSTRG.57785	-0.357083473590178	-1.39055076221179	-1.0382444048461	-0.46048740429011	-0.881111277146324	-0.494434509766918	-1.74244995132189	-1.29769047293902	-1.17431246028424	-2.07752475187484	-0.601559623424006	-1.01782403207703	-2.66412937426216	-1.87250321186183	-0.393681728197445	-0.825243723036066	-1.1070045811704	-0.366141850379437	-0.53210979390153	-0.747845382075427	-0.310347591753888	-0.616766693227043	-0.289303735604661	-0.853927512715761	-0.128279223572621	-0.732075723786702	-1.1142561100656	-0.681670831946093	-1.55583907884714	-0.374721426969251	-0.709371260211172	-1.22262081001112	-1.29995258053206	-1.35534883665572	-1.14299211597349	-1.32651568961012
MSTRG.57786	3.71076158351961	3.32690820104429	3.66607968537516	3.66756125347367	3.67338711346776	3.61308649387356	3.34925822839336	3.20313691420872	3.43441236479042	3.58340305007034	3.63659949701935	3.59560026798608	3.56122735503344	3.54759551183056	3.9247498151956	3.70218679088611	3.57989116676805	3.65201980707782	3.96073486927425	4.87942744215935	3.98565004864781	3.77926045372724	3.87768228846445	3.88482304139339	3.42274061414586	3.76621783521528	3.92537497766655	3.68566108019772	3.50246645494715	3.75036945699677	3.83360695167354	3.57853131657539	3.56857261569858	3.10633942614499	3.5595513901214	3.84400224314279
MSTRG.57787	1.02713807707045	1.36293603406913	1.02896051620077	1.38095642134651	1.60529187669354	1.34686203436473	0.918950451344473	1.50788053415429	0.686395780419593	0.986947631466462	1.31176524713673	1.28575295946229	1.36029257565401	1.81355083575845	1.39760931986786	1.06888142830993	1.41179748556183	1.09546885316853	1.65805729811584	1.24085759028662	1.12753449811147	1.72401100041122	1.17510228873642	1.4669504218244	1.41073060481062	1.05180605648154	1.43086832158584	1.38595519825027	1.54352197108141	0.821938474365591	1.25886983429488	1.4629939477813	1.51966985656391	1.4154636321174	1.52820674001898	1.30665925069647
MSTRG.57788	-1.37367549742714	-1.20141046391582	-1.0382444048461	-1.18112179076238	-0.824482019740685	-1.15882684547984	-1.88664440365435	-1.29769047293902	-1.25994993051523	-1.30413441885795	-0.44818745140541	-1.19262491886386	-0.994250365078421	-1.18302726531738	-2.57413934662586	-1.08197506157821	-1.81741623483911	-1.00960820058016	-1.03586724842047	-1.73291898188678	-1.03399946495085	-1.08014333094197	-2.70108375360132	-0.853927512715761	-1.15896416551761	-0.96080009112442	-1.9857774567652	-1.52677196098589	-1.55583907884714	-1.36596313545937	-1.38021450418344	-1.44682867540511	-1.61950432352607	-1.47705774379482	-0.697271409367502	-1.43796358297007
MSTRG.57789	2.82108196484717	3.01989246338596	3.12544077233297	2.79946583736387	2.78901057371923	2.93356492028667	2.75524036664612	2.93460211624109	2.87704550613322	2.93671996836582	2.87512418344985	2.9723488537916	2.58728464940426	3.03197904950326	3.26268559074506	2.75689543969935	2.82448842058491	3.27418833983486	3.10336384265862	3.35168982885009	2.93660022227418	3.34807049044833	3.02290221599608	3.12388333621014	3.02489023669621	2.74250961863134	2.81245192719099	2.9026350562832	2.88585851791241	3.01647543390968	2.91610347889357	3.2115869493846	3.46695612398823	2.90181104163892	2.93317517101727	3.08594080363346
MSTRG.57790	-0.11059397366184	-0.184250156561445	-0.192104214648726	-0.23582819531511	-0.0325860345167879	-0.151428372686847	-0.407968543240272	-0.24591637625362	0.00704643333490995	0.0897847596390189	-0.104560047522277	-0.315072325151118	0.105292057717383	0.229566848921902	-0.724843245241524	-1.79400020748853	0.352345303700351	-0.18353199939506	-0.402789171600562	0.152026355449173	-0.913849842706419	-0.205713728956356	-0.106171671082599	0.178316042812186	-0.283659702922953	-0.474484322964399	-0.819456105553734	-0.559109898737163	0.019448297120758	-0.113151919645856	0.191871895461545	0.280815506071929	-0.923637992484055	0.161038960481656	0.218013790606278	0.111698457100602
MSTRG.57792	0.446364929285228	-0.0189248682058118	0.0590629221571014	0.195516846405974	0.520165068409432	0.435991878235644	0.167649386400927	-0.309529751896493	0.481768709292855	0.286086774312684	0.581904634112454	0.209174638379723	1.15260082053147	0.466383714974117	0.0596375017292741	0.158877067745164	0.763723438017304	0.169695920856883	0.241917992444803	1.63227462310689	0.418570393189707	0.81791344349749	0.29206560592343	0.453838896717044	0.365796177746985	0.806929868172266	0.525441823241805	0.510934817772754	-0.366082115489285	1.10504686258343	0.143185273131371	0.678397152103339	0.580613839822197	0.781456424391583	0.494680094256616	0.461445838637126
MSTRG.57793	0.951642713791335	0.444649433909124	0.818129735622786	0.830115066384643	0.797777816013795	0.626074020139203	0.605206323953753	0.435664471464666	1.10704180133842	0.696036056112747	0.861679741362275	0.27784336930363	1.15260082053147	0.177153771455345	0.369604684445381	0.599419557681522	0.629871105597921	0.720953986783131	0.555585300055666	1.82455938766491	0.670003488219694	0.630289679866141	0.638446240230678	0.654234712048703	0.530359057963721	0.782461200832813	1.17615039183233	0.835342000447213	1.01701934368001	0.0559586061085035	0.28457706409416	0.692230710639571	0.894216859035191	0.240413652464637	0.183723397757845	0.911375295698429
MSTRG.57794	1.47823920875949	0.367082870078283	-0.441025563407636	0.129758737912701	0.358360591169377	-0.00633582166156776	0.852366569801747	1.10620716906063	0.101641052300357	1.43609075418401	2.20211959016063	1.57896263347807	1.54181300811448	1.74318597880452	1.09427428035745	0.840863895801197	1.50650692389809	1.3925255275844	0.685924928782714	1.39023194042478	0.726565678038274	1.06027067414253	0.889079206338069	1.23644219011305	2.06506865362039	2.10741162825268	0.338944132060471	0.694609308225834	2.28568478078974	2.44553016930764	1.60286193117333	2.00761566754501	1.87742118703224	1.46587699305318	2.31050496035059	3.06053624428266
MSTRG.57796	-1.06063720098794	-1.53199586769769	-1.91608845909239	-1.24948265517839	-1.71854704120565	-2.25340752399951	-1.00622733536297	-0.126532445424942	-0.968062838229432	-0.939809311329895	0.293696095918813	-0.241139799938547	0.319417677632133	-0.184981642182565	-0.226243833914829	-0.607370412358229	-0.444086887432637	0.690081732550593	-1.40909423615775	-1.04394737766941	-0.972674236953587	-0.330156827836173	-1.04086139377686	-0.76784694185759	-0.229985165935448	0.541284071405432	-1.9857774567652	-0.681670831946093	0.754471055799732	0.724908647733234	0.453828087470249	0.299010846485202	-0.167647451295441	0.387152838214588	1.06488305688346	1.16127076954846
MSTRG.57797	2.2256248365544	2.35081901413421	2.21674627215805	2.28387976279219	2.09812206809301	2.09026114124548	1.78834764260056	2.11613349197848	1.99734934282374	2.03629934680887	1.9858251697951	2.06525648927088	2.71252865866024	2.49786410508614	1.91024275252809	2.17651709662768	2.28009880937097	2.00764257049572	2.07769960770575	2.10950877750075	1.91659715808735	2.14217146879157	2.02398569517043	2.03246241602986	2.05429270724385	1.96246411578736	2.02060200427609	2.08547535231343	2.07803620658705	1.89627280712658	2.40917423892592	2.35933882985065	2.45674139577949	2.23962139303418	2.12417385813247	2.61345272466448
MSTRG.57798	4.20348375179146	4.12904205055096	4.29701906046998	3.97054629012286	4.46629577742549	3.6298360230395	4.29907291559139	4.17091875028719	4.32405671589844	4.37601767737824	4.38807351277681	4.45156804279276	4.05015602561089	4.10383854923941	4.20675246490543	4.37889463109923	4.75820150465704	4.33224338283554	4.18451922224871	3.20382646885897	3.75357829615896	4.4023657630733	4.30429926662504	4.28040766578152	4.16575670581681	4.49509686888428	4.37096987051172	4.04577984128468	4.06184438153282	4.20179752193581	4.31229475756202	4.21303865161218	4.10689109371921	4.3032006660048	4.47598787573071	4.18224563261615
MSTRG.57799	3.07875371927917	3.03564546521464	2.72644424959498	2.82254219622436	2.88976184727776	2.54350357239735	3.1603527452247	2.87146446764803	2.8155762388572	2.86173561922587	3.21845846703991	3.33258396242694	3.06877133013349	3.00967216564175	2.84667448668673	2.95248073088745	3.47058091250836	3.03717971890181	2.84332603015721	2.37834295867892	2.85860411569748	2.94684330846587	2.70124506719663	3.10118692159824	3.67920976763949	3.68273912355854	3.31825379012532	3.45786480455016	3.2006771504887	3.32312182861676	3.64977594306497	3.25883144377417	3.28783348166878	3.58439113768578	3.79923467377997	3.5764649085019
MSTRG.57800	0.390283306749706	-0.338149902090581	0.0969800880941154	0.282816241556631	-0.0325860345167879	-0.00633582166156776	0.605206323953753	0.651485907856207	0.446156772111609	-0.591848168900171	-0.40048450543085	0.191484320518754	-0.290638483533531	0.399328810798796	0.22292979816064	-0.0542786096139423	-0.127245777593432	0.169695920856883	-0.402789171600562	-0.359104742547956	0.528704749416946	-0.147298924469009	-0.355905352765142	-0.056673875404754	0.910914916020205	0.178400026754624	-0.302196310191732	0.942964733415312	0.667190466561069	0.547110695912662	0.453828087470249	0.607166838237197	0.580613839822197	1.0473159081231	0.628173241199574	-0.0122089806601244
MSTRG.57801	-0.856860180223018	0.367082870078283	-1.12288029887832	-0.543883983827286	-1.00150890360052	-1.23765375695742	0.203706441275691	-0.596397009133828	-0.188999173280174	-0.17912009439535	-0.104560047522277	0.226650662683937	0.721965472277619	-0.718441642443869	1.00730969029653	-0.304480126353531	-0.330564080595047	-1.22807132206661	-1.37402795116754	-1.41694292816106	-1.46946076094913	-0.466356093457029	-1.27857764247763	-2.48123110033451	-2.12117577355299	-1.23274617093097	-2.45277316786125	-1.52677196098589	-1.18716135522618	-0.885534533845896	-1.88657045834057	-0.940593142708489	-0.81724638570233	-1.60998822280209	-1.0584755286198	-0.101151182957335
MSTRG.57802	5.37758805883088	5.18349963479331	5.16541258586916	5.21241228707714	5.34116500746698	5.09966417571783	5.51488682063392	5.2746316494484	5.56850790344632	5.32746116804809	5.22964520680168	5.58413781475099	5.11667414366585	5.31105151900485	5.14904290124725	5.51050562642141	5.69304901970539	5.3481103957661	5.25143608250488	5.58819708656191	5.60177995298592	5.2650080218055	5.43541866186274	5.28763150988202	5.39295880747602	5.48616390366577	5.57835735153205	5.70591650289621	5.42442455536837	5.48574911763365	5.37933971045327	5.40649967057677	5.53858270756592	5.54088020215786	5.57887309069717	5.5535616898993
MSTRG.57803	5.00951039881735	4.8695771859689	4.83047482697012	4.86930545553091	5.16620101045343	4.73445974183879	5.22368774125354	4.92159061644301	5.23847382535334	5.1076462684482	5.19997180183001	5.37622307633096	4.91745366139033	5.05560668644605	5.09075095694219	5.19255219073241	5.56686428573054	5.3118137281843	5.03001667310524	4.42977960050435	5.06087616405988	5.08787320743107	5.2021472358158	5.0115380182674	5.20479440670713	5.28421688756649	5.28995879934123	5.29914543721034	5.10052756626228	5.34727318804334	5.34207709664889	5.2387227430354	5.15168148404471	5.34716538501609	5.4851904686534	5.5025925476119
MSTRG.57804	4.12231999380279	4.26622303823853	4.19799971135803	4.21844175753444	4.1852693456739	4.18128584464136	3.44650813724188	3.94082534438426	4.12659102398925	4.11160459050353	4.40327331992964	4.22251117680658	3.55419837362439	3.82813280162388	4.51722892306271	4.1211258125479	4.20843911710197	4.29938064381206	4.1830483180579	4.15941319604671	4.10779263437733	4.44333357861822	4.12970481780509	4.39213755268013	4.32440708275821	3.94220900148876	4.05070351270519	4.49978661433623	4.23268693383336	4.17755621613883	4.08950549605192	4.45029767642033	4.56595440522766	4.15487985566299	4.14721368259777	4.09234436492027
MSTRG.57806	0.0858075225136755	0.0571365265271981	0.0969800880941154	0.577339307309093	0.5418668579772	0.510238004572455	-0.0699536800972673	0.868222137061148	0.0192155547556949	0.796087039866472	0.801763577074302	0.27784336930363	2.01090401679019	0.864632506479475	-0.124524375584331	1.6789139189987	0.385952620868011	-0.18353199939506	-0.739619720966011	0.199072656692845	-1.97094294761954	-0.396649801339102	-2.39065930305008	-0.76784694185759	-2.57706874009129	-1.69984201350044	-0.959339250425354	-0.887564377529106	-0.650097964079967	-0.885534533845896	-2.36111329586942	-0.470992930316428	0.0162562486919147	-2.85848161227686	-0.574805173569501	-0.195939032420137
MSTRG.57807	3.06448963240348	3.25336787888573	3.30220344908534	3.41220316093024	3.62591584732919	2.60691460213973	2.81473805723432	1.97642857487446	2.4322006676794	2.65225354982321	2.93212769608471	2.40930260712833	2.1664967046486	2.16259519249159	2.61630474790865	2.28035094590537	2.90202967022603	2.13917785650651	3.4028335394868	3.12074275626098	3.32641426748581	3.51109734007458	3.25818757027281	3.33313524031668	2.94547087216666	2.92683600647825	3.13261173953395	2.83718476593933	2.81859191216794	2.86532439536819	2.60164547453876	2.4758859953003	2.58838566808415	2.81372268668821	3.00857485006031	2.39507454259275
MSTRG.57812	-0.727129152251799	-0.274606755961877	-0.192104214648726	-1.14811890287286	-0.824482019740685	-0.446826885352069	-1.49120832969497	-1.06031489127496	-1.20229724243741	-0.86997951928827	-0.656534322267996	-0.562744656316628	-0.914079332347909	-0.48937613208726	-1.93459425475441	-0.100967483334886	-0.702052182071546	-1.22807132206661	0.124219979277368	-0.747845382075427	-0.348792156453601	0.81791344349749	0.889079206338069	0.38033757694337	1.15235789395548	0.06124119238795	0.25702638295402	0.0149101799730983	0.68507412604505	0.428863603740582	0.238968986572282	0.224810701793628	0.797064684599805	0.278521231803682	-0.461926212899305	-0.0122089806601244
MSTRG.57813	2.21274759180368	2.52163043433065	2.61978525629658	2.76955177897756	2.84245322910811	1.81557186916633	2.02841743349541	1.37255794355835	1.75329272746839	2.15829169077737	1.804350435523	1.79350606942904	1.52752876039821	1.52986426211741	1.48066227924479	1.96615028440684	2.25303563469206	1.46726142796663	2.54890423909928	2.30497056171683	2.84589414096343	2.7534326236867	2.52738932405103	2.66360305860115	2.13832737501751	2.26584018058606	2.22832253654725	2.38933342777407	2.05758874912655	2.25015990359805	2.32436962098969	1.3277402254957	1.27706035817069	2.08693199586575	2.07824617056435	1.78737880569794
MSTRG.57814	-0.338010215771732	0.220417288360704	-0.554010906704099	0.318671504073136	-0.132168873065819	0.217009637793422	0.521972493148934	0.181779452755876	-0.0941885026434011	-0.117128824312247	-0.18310186066804	-0.366553132366705	0.0662977643049217	-0.117956344573443	-1.155402330266	0.628330577275591	-0.27698577407979	0.41597653299503	0.537281848030734	0.528681146610516	-0.603831651292685	0.0652394728032633	-0.576419875437417	-0.00651393419953015	-0.728502616355938	-1.13628843451278	0.960178959120059	0.234160890226649	0.368344951113321	-2.66193092543959	0.328787402476274	-1.074726340275	-0.923637992484055	0.551794655382532	-0.168229174459377	0.690692649988351
MSTRG.57815	0.424193194004345	0.687353660631231	-0.0198987200752313	0.506563201782056	0.761242418317975	0.733296694318142	0.273224696918463	1.22321596551877	0.362662673553492	1.05135269204261	0.956321501160601	0.606282281496599	1.85947109682063	1.14944010537009	1.46442978329032	1.66502877846112	0.629871105597921	1.41157558280123	0.2531764418112	-0.839954874201244	-0.0989927560740405	-0.0911575845275117	0.334922686559989	-0.686614579268211	-0.128279223572621	0.178400026754624	-0.365670594650278	-1.04320603770759	-1.18716135522618	0.207309787775409	-0.709371260211172	0.262387750787708	-0.923637992484055	-1.04186489800719	0.0377796652489511	0.188760244625014
MSTRG.57816	0.127570884954495	-0.585575858369462	-0.742039606434034	0.387814579250023	0.520165068409432	-0.494434509766918	0.550254032781076	-1.29769047293902	0.253581817106664	0.389361260060737	0.322409640311786	-0.148111216491618	-0.508819922237348	-0.718441642443869	0.709702426159637	-0.250847918491812	0.0509263720124583	-0.81991713654341	-0.0309969775452786	-0.359104742547956	0.650645660605438	0.334839833653349	0.494651942531156	-0.108640802844496	-0.128279223572621	-0.158019846271339	-0.0209835872048593	0.644472957506774	0.0473693275833564	0.691058916457599	-0.0135844224193275	0.299010846485202	-0.718164650098126	-0.376552626748971	-0.213211836862093	-0.870543346978317
MSTRG.57817	3.24766493144711	3.1815518588749	3.00097306731098	3.15887630669751	3.58207562307938	3.25836234530127	3.02583393371232	3.24801741006918	2.76769211555027	3.08474057058516	3.41122476830803	3.01571813443117	3.49669853550147	3.53723606058077	3.42666470881793	3.27851508341017	3.65417668984851	3.41300033532058	3.36441553869515	2.2613048160425	3.13769771892519	3.49743107352588	3.43109977700013	3.70082037988963	3.39738367872312	3.62885853229517	3.10653639288536	2.9955589334577	3.23750042858491	3.31758624884664	3.44910140428988	3.010957805675	3.4981995704128	3.87295660749398	3.74147004495651	3.26119934015555
MSTRG.57818	1.27644993628093	1.40235215601155	0.795247781184123	1.36960621644439	1.17637513147609	1.20503857088431	0.918950451344473	1.45143191858161	0.924989893497125	0.417559512149661	1.72053819729144	0.709326209846266	1.52752876039821	1.35215527524477	0.890670256772894	0.477608239354395	1.14363101352651	1.58940021328197	1.2773976354898	0.734305997635561	0.833442776620138	1.42997972540648	1.94319066426965	1.93315361492822	0.957926428919493	1.39623421045069	1.03581916727784	0.879359103864751	1.1388127465404	1.34160873774097	1.41056422395939	1.02296969570999	1.12523439838889	1.72239924780435	1.30712294755445	0.999571612460703
MSTRG.57819	0.0572781382634169	0.00687707060792531	0.239405583672309	0.221003193368498	0.406471389549075	0.330651605665928	-0.113657133042873	0.0358438732189773	0.0551189013964291	-0.0193854829511185	-0.143296532874484	0.209174638379723	0.0662977643049217	0.177153771455345	0.26102004577937	0.412615210789876	0.282686736290236	0.720953986783131	0.0743137388776422	1.77883706700472	0.274250000663893	0.206328130527225	0.4169967571283	0.178316042812186	-0.283659702922953	0.140394496131723	-0.466446792609415	0.363763549912806	-0.481031034751357	-0.786833584020866	0.56889039260446	0.334727227385837	0.0162562486919147	0.315648081011237	-0.461926212899305	0.492174376691774
MSTRG.57822	0.967061146807666	0.605281625714565	0.0590629221571014	0.0608596353434718	-0.239138500050081	0.15664537631882	-0.407968543240272	0.61768396868152	0.481768709292855	0.525144351656177	0.992505622317329	0.551862138538813	0.446330218830957	0.814040175660887	0.0596375017292741	1.19018281537506	0.711663072897027	0.0287549018189494	-0.385225947983654	-0.839954874201244	-0.857330281731004	-0.0911575845275117	0.0563107073242706	-0.276815446755734	-0.178236132427886	-0.0225082340392302	-0.126985254408877	0.128696556997413	-1.64239819492118	-0.0545513888722292	0.143185273131371	1.13862347660586	-0.625452558608785	-1.04186489800719	-1.32850695599466	-0.0122089806601244
MSTRG.57823	0.967061146807666	0.852989457301336	0.927392969733325	0.485686906097988	0.779625768739776	0.813683063990878	-0.463434779581498	0.896688247051775	0.858816150297896	0.96800545399999	0.956321501160601	0.658724034213697	0.995417159056329	1.0362928025322	-0.226243833914829	1.4225051495067	0.482318066879609	0.99800655910619	0.28643404792797	0.000916440640793983	0.528704749416946	-0.539602116665234	1.10254773170636	0.622709333572341	0.139806482459289	0.6802125761472	0.192383478533537	0.538649612472122	-0.481031034751357	0.300052362296177	0.837229174042778	1.07669143299833	1.43609237465886	0.421618680773617	-0.0411300170421186	0.522262041823694
MSTRG.57824	-0.338010215771732	-0.837733891165409	-1.41140343492433	-1.90223732587347	-1.20333664612504	-1.95815234071804	-2.67364859027493	-0.519158025939286	-0.483009845612367	-1.01319171078656	-2.82023974282113	-0.193875798630719	-1.47968225420305	-0.576688037739388	-0.226243833914829	-1.51577673729678	-0.127245777593432	-0.733672414203979	-1.17984191474526	-1.15789023590524	-0.972674236953587	-0.539602116665234	-1.27857764247763	-2.01668628335622	-1.15896416551761	-0.158019846271339	-1.06074738370168	-1.12781282582068	-1.4741807054488	-0.991487194746753	-1.53008270936557	-0.898517193501068	-0.456189988585721	-2.56061880814109	-1.32850695599466	-4.53870587283108
MSTRG.57825	5.03030126303545	4.74383979577311	5.02249538504844	5.06715338273975	5.52128401335876	5.11163841881036	4.70496008881894	4.67890754499367	4.96964109917737	4.7288092817003	4.91191428884305	4.79322988962062	4.40297821163914	4.33371856331386	4.75099233621177	4.75327659085611	4.517901896125	4.47491060616346	5.72537417940263	5.58709213878891	5.63909264736013	5.59090952985441	5.67421618806591	5.59230305177991	5.02330938162231	4.91367701252548	5.29188842635454	5.16442996980134	5.14965447249771	5.12128185232328	4.79840162831577	4.47351388504948	4.5461595039599	4.73182964145139	4.97547688786373	4.58993174947697
MSTRG.57826	3.40311372464139	3.1928358487321	3.22725238249308	3.20430823131366	3.50407011642087	3.29032044251222	4.05446707829151	3.36469116383979	3.75223289177734	3.93631998529501	3.14802064696603	3.4506888359914	3.07860234463493	3.5553165738463	3.13004479002412	3.0624943126746	3.66448341739074	3.21577872919029	2.85999098592421	3.29326629143682	3.077359097242	3.28583118072465	2.70941134549641	3.03686545231023	3.57751361740744	3.94220900148876	3.46229143156326	3.3641641671642	3.78131065704029	3.60343526434412	3.79473209423467	3.06245999592182	2.93132360260143	3.30403384318854	3.7532094821264	3.11584730456291
MSTRG.57827	-1.72364014216083	-2.92056468586854	-1.0382444048461	-1.60490867783484	-1.94129359655739	-1.50382518416292	-1.61136690249962	-1.58196621441273	-1.25994993051523	-1.01319171078656	-0.18310186066804	-0.937773435534039	-0.914079332347909	-0.718441642443869	-0.393681728197445	-0.825243723036066	-0.931169484304701	-1.63398186015466	-0.904965832146021	-2.13809065834921	-1.16507186061108	-1.45208653977415	-1.56334258537805	-2.23034110578119	-0.655923252616904	-0.732075723786702	-2.32110858851019	-1.52677196098589	-1.4741807054488	-1.36596313545937	-0.319932422049616	-0.470992930316428	-0.718164650098126	-0.86528353970338	-1.0584755286198	-0.722074448845392
MSTRG.57828	-0.0015310475433807	0.0322256498418058	0.543932124486977	0.410144980894842	0.704643655147768	0.871163507551458	1.043552814052	0.951988920341196	1.26356765071516	1.12160129683424	0.781225496073621	0.509656070353314	0.84226001411184	1.24165057041618	0.790054543570338	0.539799131317228	0.657653527150515	0.213774113995418	0.564650675365792	-0.109400726764014	0.590963173123131	-0.0911575845275117	0.638446240230678	0.523776362743798	0.561133337064731	1.38001711899687	0.852730956696473	0.78993954214926	0.55496691180201	1.07910892209663	1.65588536539379	1.0338752708897	0.50059111661012	0.979529576271791	1.13834202345569	1.0208032560191
MSTRG.57829	3.00970692416577	3.1843811412455	3.48489804700196	3.08792774675152	3.42160460925169	3.59329638466955	3.32490929389143	3.05945628415096	3.56466341024844	3.76446419607364	3.41456244051806	3.46180002335213	3.28374638472262	3.79373302057173	3.61491592931019	3.52134387981611	3.65417668984851	3.12058438986012	3.59537689126015	3.08987098127449	3.09536920770679	3.53804752851496	3.21868478307175	3.42738101019117	3.58875890997251	3.95321228583075	3.54228085249048	3.78446179549514	3.25257032680162	4.08610056609217	3.90470202107495	3.70843288279807	3.85265782948588	3.8157951740278	3.59259860162659	3.59073318996106
MSTRG.57830	1.16721985444009	1.73123180947944	1.29672485966703	1.48455035215838	1.85974745525454	1.67201047178406	1.55705003841281	1.48930866022519	1.95363311921227	2.13300488453375	1.65432060418954	1.8622041401892	1.67737718653186	2.33994698424915	1.83648052531245	2.04331644268434	1.59538008765027	2.04472143355433	1.40905255689266	1.54392035135065	1.34786732902728	1.42997972540648	1.07752872584258	1.35629513156589	1.42752943116084	1.77674536187477	0.985835539125308	1.4161518970296	1.83539328021703	1.36326390610579	1.92430356648348	1.75427424519111	1.57932147217292	1.60733747931083	2.12417385813247	1.77493649543194
MSTRG.57831	3.33789709903494	3.19002311460225	3.43025098258803	3.06171895605359	3.52873313503696	3.57034162738258	4.03458512491079	3.50996250974419	3.46253477148424	4.20455699578708	3.53292281544006	3.64355376587104	3.50765576995616	4.52541736435145	3.57389338856152	3.3839955927607	3.82010046237084	3.59065981645841	3.11575229968477	2.97967228641701	2.7850538747058	2.97997957838651	3.30743755100823	3.08392717521278	3.61832475542031	4.05120114320944	3.3358183215519	3.65433482055241	3.65543438968073	4.18972778364308	3.852658488123	3.42751896895307	3.1955448730776	3.68002713750826	4.01937056621426	3.35613312585872
MSTRG.57832	5.268261694213	5.1527711442512	5.16206280495998	5.18353509211921	5.18010678493287	5.45725871518138	5.90675282693745	5.22638490952533	5.4900748153607	5.80405949821338	5.3882890601707	5.40000520507768	5.03445752889382	5.52210049882907	5.20507075006556	5.16198295840591	5.55121198656669	5.17357904745692	4.96131677353935	4.95674872659648	4.96519986688535	5.02417119824143	4.75648401348733	4.95570068576631	5.4299020824731	5.68324560129492	5.39123275523149	5.17440212197318	5.58126546998318	5.80740014565368	5.73601937450904	5.06487387568574	4.89226664430666	5.25580021959568	5.8522363330254	4.93844417510941
MSTRG.57833	1.20021365219298	0.975653768658883	0.927392969733325	1.35816600679767	0.429938217956246	1.73529365534815	1.10203776518531	1.17754480901357	1.21148938034718	1.26817027887366	0.781225496073621	1.08001222691595	0.562975499802982	1.10804276621831	1.48066227924479	1.3020715189858	1.39538998536787	0.809794428620067	0.718781335366773	0.734305997635561	0.590963173123131	0.375253201507154	1.19849833345676	0.936552427365308	1.1922239745845	1.64722501985767	1.130873211194	1.15477996745179	1.88265452421686	1.65424488062276	1.34749480843444	0.967169887629693	0.894216859035191	1.34538268112371	1.59496383098602	0.663951270400481
MSTRG.57834	0.378800548653249	0.198192717884442	-0.0610616424240564	0.421181891733877	0.685272977473725	0.979678960150656	0.05373380676278	-0.0703517343116035	0.437114719753674	1.08690452580287	0.67390618910727	0.782049643687118	0.476387548816876	0.70720024007682	0.866166503087667	0.539799131317228	0.789065674611735	-0.0214607217585316	0.734933127507634	0.914246256726642	0.549757497011864	0.6633041360932	-0.576419875437417	0.221046957003606	0.886821926382324	0.732242536736357	0.358716879337607	-0.152271425346008	-0.329714766642945	0.757982341253935	1.0100926454877	0.453199535619119	0.278653778741236	-0.376552626748971	0.0756728723311576	0.522262041823694
MSTRG.57835	-1.33534526107517	-0.982531357224101	-0.882553463892948	-0.993560384503571	-0.239138500050081	-0.0770588616867471	-0.407968543240272	-0.954829254068325	-1.11992057772704	-0.137498041520418	-1.56186750711653	-0.475376877698435	-0.508819922237348	-0.718441642443869	-1.49302082149303	-0.304480126353531	-1.1070045811704	-1.63398186015466	-0.955910179087681	-4.53870587283108	-0.972674236953587	-1.45208653977415	-0.744703718319403	-2.01668628335622	-0.88562875929329	-0.597538565862292	-0.53776721432083	-1.64650030875886	-1.55583907884714	-1.10584225637483	-2.10441790105687	-0.5999185893516	-2.03058991397634	-1.75642165337071	-2.09380500894085	-0.950930605868796
MSTRG.57836	1.40087645286357	0.908798195433047	1.17791853320622	0.994309140902963	1.38286409273582	1.86356803018205	1.76440463597032	0.547607185591613	0.83147271977645	0.827952696606844	1.60842440236291	0.75821350569516	1.39217669075899	0.376266236084403	0.653535199620371	1.51829135929348	0.886204586039461	0.83823241738386	0.991738265222696	1.39023194042478	0.299328396935411	-0.0371193551113484	0.0563107073242706	0.622709333572341	0.219135349697473	0.251533264908473	1.02348467081592	0.0917560152940902	0.852682469043263	-0.174233881556753	1.0100926454877	0.607166838237197	0.0726928306753877	-0.86528353970338	-1.5414468819605	0.492174376691774
MSTRG.57838	2.99285808444224	3.27741710733448	3.13458478287114	3.05641957488091	3.22098562264786	3.01657496757406	2.95355852543167	3.15091909530538	3.075101793919	3.02184149932457	3.22227263989887	2.85364230868823	3.03886982856366	3.33679356765292	3.24853576258501	2.73047206416583	3.07683100011159	3.04329976909364	3.22842238174763	2.89648406939907	2.90835302537015	2.84260760429631	3.09946743343405	3.66257722699227	3.02489023669621	3.02917389427305	2.94588767868287	2.7027784170639	2.94642566584301	3.12186571383276	3.17413624903363	2.72499770776297	2.9689809661452	3.25709152396401	2.83163843000828	2.77211301468016
MSTRG.57839	1.85905743939721	1.98596706822587	1.78888195304277	1.60074933667134	2.0833990159596	1.93718778602848	1.44100770832868	2.15199865598873	1.93126800387801	2.17490664075808	1.60842440236291	1.45098899864518	2.21186825622011	2.16931926847941	1.7719934748973	1.65100870139699	1.62382813198412	1.74769201322312	2.06816936800771	1.63227462310689	1.88381259802382	1.9279544699766	1.6694951152749	2.29496731403	1.80713904352842	1.70043643791524	2.03296106571424	1.66276557465362	1.76986905683378	2.12897853159613	2.02178703819419	1.37138480079162	2.06993481108045	1.9753514053349	1.91015731469663	1.98396517482279
MSTRG.57840	3.46822079028652	3.4542696838223	3.50266322945378	3.40388162645086	3.29313878565771	3.16950899182854	3.16949783551746	3.19169519284146	3.31115717390436	3.39947235988835	3.50501358368035	3.41302106523527	3.61288068485765	3.65450020682018	3.67610536323027	3.47832220111077	3.41061486798341	3.19393856362265	3.63572261077091	3.22102426057176	3.45751853714831	3.41259787511664	3.32879811531481	3.68564455118153	3.35410585827402	3.52575546479941	3.46229143156326	3.55944170696381	3.41676315828356	3.48989874806633	3.31815968232375	3.42130303895667	3.40785764471023	3.41083005124854	3.45560951293266	3.24775595803062
MSTRG.57841	4.58702973993744	4.74958219428205	4.62197746933778	4.63165594717918	4.49717237084365	4.97411567782569	4.60402132767547	4.98261718588955	4.45412494903643	5.01494529043449	5.26428100021367	5.11924940338412	5.22576033183753	5.16982308082651	5.27071999249079	5.35271080249444	5.03601576920344	4.44978915636963	5.07472508421711	5.49347919772199	4.91537909130226	4.56842864162484	5.16254513975487	4.88935929190923	4.93941487995382	5.03645186940839	5.22613459566986	4.77785379504253	4.81299485445723	5.1260399678028	4.96348528909732	5.68511452980034	4.82814222061258	4.93338273483527	4.76836569922559	5.5166727563982
MSTRG.57842	3.40594492428624	3.44721970329808	3.40779908988768	3.70077508924777	3.90034407419414	3.632608802479	3.71360360346358	3.8196937326015	3.44347131684403	3.8130385422616	4.02731944850729	3.55120897681051	3.82338509849111	3.77180904166866	4.00830281096215	3.74241296650827	3.51682139826116	3.65201980707782	3.72838542212448	3.77300126680425	3.73071523327823	3.54692019800624	3.56763091345666	3.79221514960325	3.78075897123616	3.30732697036716	3.72476790392185	3.72840560195421	3.54715301860042	3.83417262657091	3.65846336867164	3.6261499226858	3.87266410636589	3.7221156722823	3.58604944188557	3.63615398803886
MSTRG.57843	3.61857852097796	3.49358161840624	3.60159827969448	3.07225967563023	3.31850665363923	3.59329638466955	3.37715547270663	3.72762032168437	3.28493821943999	2.92203164678015	2.92746249107846	3.26864196761233	2.73134669942202	2.7017791254453	2.70878133697968	2.92943425977937	2.78724429105459	2.30116608511567	3.03488958874735	2.6731019424104	3.09536920770679	3.41744400391263	3.46042729329707	3.15176077481193	2.7253915274716	3.22346739130404	3.2081239582782	2.8865487415975	2.68277735757047	3.10910533618236	2.95188021409689	2.83819808251087	2.83672106766777	3.00769665722029	2.10597785526732	2.4586917256212
MSTRG.57844	1.45108340742982	1.0765688159929	1.2803398781985	1.12155347290067	0.742621793803383	1.31959080947531	1.28145530180557	1.66507284022606	1.63570560913691	1.76169670395911	1.58491689616928	0.851282482062087	1.77734422755797	1.92104414771364	1.89820797942685	1.71978508635847	1.6654752788084	1.57257223556714	1.18047634771231	0.702006576353725	0.932945424733553	2.28689502702654	2.3190403849837	1.55309184023792	0.812030476062734	2.2480795924359	1.70249327406643	1.00388412816421	1.2866933986712	1.78835461950982	3.21003569961348	1.57175794112503	1.61776159467384	1.51458803390899	1.19108128973168	1.98396517482279
MSTRG.57845	1.30706325346868	-0.706152767411931	0.862832844253618	-0.0567172829733267	0.429938217956246	0.061081681894235	0.550254032781076	0.651485907856207	0.381638977960669	1.1967463018227	0.040753909293261	-0.655746330630167	-0.838129865226978	-1.25322130105795	-0.882001668090967	0.0347969940242292	-0.633109355124789	-0.302668756592519	0.136431382811084	-1.56629763791479	0.348214086200423	0.695579964708778	-0.106171671082599	0.744876969795939	-0.457817585786093	0.653476585583952	1.20919949552886	0.45385496023911	-0.12888759613737	0.158602536269257	-0.189489908757371	-0.0466607746767709	-0.923637992484055	-0.707977384885803	-0.124606748941312	0.15074382317648
MSTRG.57847	1.70205996469796	2.84139502809303	2.74447435676996	1.01631124819238	2.5205026327401	2.84548545724401	3.43138198171697	2.8998672993184	2.69369670258295	2.25522690919752	2.35586289577777	2.76969959938426	2.49486364802944	1.69739886604224	1.38040917520072	1.78543140398638	2.6278370831095	1.67071598760996	1.13859441862223	-1.28160988577173	-2.38482740716251	1.13278220736404	-4.53870587283108	-0.94547194335175	1.39373386515652	1.39623421045069	1.99556164608132	1.8291086033532	-1.83285086569463	1.29729816115856	-0.189489908757371	-1.86611111615869	1.87742118703224	1.57707872055391	-1.5414468819605	-0.870543346978317
MSTRG.57848	-0.829963910462595	-0.43904185535919	-0.387686662047859	0.813457134860381	-1.52563641978675	-1.01302477497363	-0.407968543240272	-0.0162770295368655	-0.0426832508503678	-0.509898894826447	-0.9001318894596	1.67756646732076	-0.508819922237348	1.78756452579624	1.58944648966401	1.71978508635847	1.83322450090076	0.124228463796149	-1.51971678757998	0.528681146610516	1.14146980424235	-1.45208653977415	-0.836829322951112	0.654234712048703	-0.88562875929329	1.50491953617253	-1.55746029326973	-1.31354522334748	0.988498810650167	0.757982341253935	1.8197526660237	-1.17161941287973	-1.16331415613622	-0.0121502086142133	1.60795241348208	-0.245775508127976
MSTRG.57849	2.37758281024261	2.39545493808011	2.63918958293762	2.58803389090685	2.49291462909204	2.53759830023048	2.28555306254462	2.1637582763922	2.37889487175923	2.54769328666196	2.44995024785438	2.09410617531842	2.33180523121895	2.0650112929651	2.32414753113459	2.35143278017352	2.27113404099033	2.45599300355767	2.53051528421971	1.98080452671368	2.14126972150866	2.79870900798224	2.70941134549641	2.54247665765128	2.71858254920423	2.39250155794024	2.43801919045862	2.44164953209791	2.47233076934204	2.39386052698746	2.36739496426471	2.18441450543386	2.45674139577949	2.38643721736257	2.28646948091229	2.50462876315147
MSTRG.57850	0.220559553752579	-0.045196679053711	-0.103433604476656	-0.0264125781812423	0.429938217956246	0.303069263001185	-1.00622733536297	0.086147252050112	-0.0300892040768559	0.417559512149661	0.0749053114425292	0.770180801571744	0.105292057717383	-0.6224089629217	-0.124524375584331	-0.825243723036066	-1.20367169916434	-1.79936494263048	0.412290042635154	0.33165227942755	0.0561889944949379	0.293261683159646	-0.0499529053223651	-0.00651393419953015	0.0558604807819581	-0.361106049206858	-0.574794697567288	-0.0662603204133339	-0.0380690992459064	-0.885534533845896	-0.319932422049616	-0.0238654197819689	0.371564101778985	-0.437024758205855	-0.0822647043980655	0.331536054937779
MSTRG.57852	1.76074340783896	1.57614326898021	1.04844331960083	1.20054705288143	1.394838780197	1.55994943166866	0.852366569801747	1.22321596551877	1.14640768078607	1.40825588325874	1.46126578425696	1.20870136200696	1.13386422059654	1.30408383002246	1.11522033479622	1.77253893364219	0.482318066879609	1.18676160293843	1.18047634771231	1.83948372365241	1.70768670610228	1.44903786095411	1.15132056960569	1.4669504218244	1.21175137526769	0.85465633271116	0.781271013631963	1.27499303284835	0.55496691180201	0.620879407602564	1.21242844833463	1.13862347660586	0.985237466560677	0.807754584584999	0.773595326984655	1.04172696708701
MSTRG.57853	3.39601132196925	3.1500579490187	3.30220344908534	3.16545483401991	2.93966125248437	2.99518906238337	3.09945340675764	2.95504854736774	3.36935514292048	3.21897749556816	3.15601906396796	3.15229518285228	2.53111420226442	2.96785827249815	3.08297539157707	3.27394818545326	3.17621920692805	3.00618387537713	3.11266514427039	3.05193111447322	3.39491012394814	3.32246294972853	3.11184237270933	3.26329724060537	3.42274061414586	3.08025489179936	3.17225921972055	3.03013903539577	3.1306253486509	3.00962575005416	3.32908365298879	3.36195854424429	3.3913106687787	3.06877560029882	3.39320501170422	3.17859325034843
MSTRG.57855	4.44353509897246	3.83885508842482	4.42736905412092	4.47166045207016	4.46061015705224	4.28714466038177	4.43040557181247	3.7667007799846	4.38879858786502	4.29853042139296	4.20936674516074	4.30194250471338	3.97319402278354	3.72008247658843	4.29200684325653	3.53667541600874	3.56162572083432	4.0994970419789	4.57104171983515	4.41739944980299	4.53078050090976	4.58359905813855	4.64807737995744	4.44491672701622	4.10178355801787	4.0990467286553	4.35136548590143	4.47489835614128	4.39903186928423	4.26067648342106	4.07659928738033	4.12780734545809	3.93107032572376	4.11857463654827	4.25435530634931	4.09734980457951
MSTRG.57856	4.45724811587887	4.24062632244656	4.57405127280908	4.52186966317683	4.6348047211178	4.41343695104278	4.4605210986286	4.60103965115062	4.03965776527001	4.22264961565814	4.30957535428572	4.17040880870501	4.07000425504834	4.12992598500581	4.17218802218357	4.27531317873499	4.23173031229028	4.05778335936896	4.58503149663095	4.12328131729296	4.20720659158172	4.43857378166529	4.42077867867047	4.51527764251454	4.25786742327213	4.16678425348089	4.46404390918552	4.34554080669929	4.27905231812214	4.4059939923527	4.07335461390929	3.89643539479008	3.72201423182588	3.94581084241636	4.23355409008972	3.98030013407103
MSTRG.57857	5.66084388164588	5.39061822705372	5.42964529293537	5.68436443303973	5.79926418511549	5.45177408955441	5.56425934677151	5.45772441341569	5.33989379000506	5.36640788419735	5.47476568869711	5.26855682318511	5.31267010842639	5.2505118342524	5.24243968008891	5.12188473232552	5.43159619377666	5.3859262938133	5.70117220893449	5.31009992878953	5.53208435601176	5.69635309882151	5.45133091781239	5.75562759615617	5.37250053445627	5.3229070862248	5.49594060584909	5.39038281593277	5.43371016532165	5.49067668551858	5.31623226146039	5.07084286007192	5.27556492635163	5.40859578184845	5.39533748161548	5.1555568825463
MSTRG.57859	1.81287258078888	1.45952788568214	1.86776769357986	1.69014788897442	2.42446800146064	1.85409568900175	1.92421662857963	1.22321596551877	1.65533150753007	1.75618661868895	1.47411883672505	2.21285571520189	1.48380731516682	0.864632506479475	2.22163890441461	0.959372744300185	1.59538008765027	1.8766757167654	2.19326353787298	1.32809803451347	1.8331950674094	2.15383431131841	2.20815030550618	2.20203443384435	1.98788998339441	1.88413623574006	2.087302885308	2.13170274670763	1.89807037169625	2.21486214074218	1.45112902218931	1.49491499278013	1.82909401445423	1.48229742813057	1.96166007579495	1.89477934339839
MSTRG.57861	2.41178900795159	2.33052873035134	2.30037956327765	2.33437905484857	2.19717944143824	2.19151350738331	2.40651096141662	2.23237145129526	2.42307044266366	2.51544058068729	2.26263592369085	2.31442026956381	2.1664967046486	2.33397449316195	2.46949844407528	2.27121431834016	2.37520092966846	2.55354974690024	2.4224685898083	1.93984255290584	2.28630091450936	2.60839767752641	2.38170101080928	2.23368189629768	2.2080451673305	2.4005630242804	2.54544381700347	2.3271241321331	2.70485948400899	2.34027139497104	2.52770894270618	2.55750589087418	2.0419384783114	2.17037172196489	2.66141916004921	2.81528273461482
MSTRG.57862	2.17008457413252	2.34577313345455	1.76552756484246	1.92149633979788	1.92726240558229	2.06585038603938	2.19888569930993	1.61455479098352	1.8954069651576	1.75618661868895	1.88355984209598	2.03085276858687	1.61118681358975	1.95256989879876	1.87383300271283	2.11656389100741	2.18784111221154	2.05687226555116	2.21357763763756	1.7632685131225	2.13431792751685	2.34908943311628	2.2423213353635	2.29496731403	2.33812106760512	2.55299828559039	2.18467803733816	2.16764693599715	2.3765316591508	2.21486214074218	2.53716089961861	2.22780125586331	1.82909401445423	2.13964456171293	2.31050496035059	2.48184307254989
MSTRG.57863	2.03029458595724	2.18555564596523	1.75370705043208	2.01187877347532	1.70484169505026	1.71450617344823	2.09712385621921	2.35026681119883	1.88878991289057	2.02717781450444	2.26263592369085	2.2855285738552	2.07123461554645	2.2603068248936	1.94575619206698	1.63685103940745	2.19733693772951	1.84899272509608	1.97264496638091	1.83948372365241	1.76281812598872	1.88661398872091	1.73496036320957	2.11408141587379	1.93011978557525	2.1841370153741	2.08136500395803	2.2113533048856	2.30316005119584	2.351149651208	2.13815991011456	2.18930019377367	1.98426127590445	2.12925500247256	2.41766143350446	2.49707344844826
MSTRG.57864	1.56185446477286	1.56749998768523	1.75370705043208	1.26322389733071	1.16243316738728	1.45106680246047	1.42582346751081	1.69779480114896	1.53759603162986	1.64132040331544	1.57301792691019	1.49492034092561	1.2252047097352	1.58119031066495	1.41460681409701	1.37211656209582	1.2201541114579	1.55554565299761	1.38877854512821	1.50700573061071	1.47437061414831	1.67628837851327	1.31010471507926	1.05937820894637	1.4928344336834	1.88413623574006	1.43086832158584	1.72439874263273	1.69241210849491	1.80427460831089	2.06163015516561	1.62321201341978	1.43609237465886	1.73615755983356	1.56863050425297	1.76238594411332
MSTRG.57865	1.97035172176305	1.92637475152513	2.12796477124891	1.85386684684931	1.64593975487682	1.77599107154677	1.33120059778212	2.02880893419813	1.74232312394083	2.08106148340475	1.64298270978758	1.83966631054875	1.63802846413876	1.71588845224024	1.48066227924479	1.93177228045819	2.07904119421877	1.63873753972042	1.68740319536593	1.21819751980854	1.72629891955763	1.78528062621734	1.60091745593611	1.63437838539834	1.81991972275587	2.20269733084807	1.88400735655727	1.67530465087604	2.15704563417762	2.09054624785693	1.96689121832004	2.05656393460504	2.18960076169951	1.70850846482074	2.56480629680023	1.95116317531812
MSTRG.57866	3.01527975864572	3.39443952011829	3.22725238249308	3.0896581861571	3.10914140172323	2.56107572987208	3.31670079663916	3.41967042342087	3.00799137689193	3.06259009491562	3.46372249244212	3.02073573949041	3.09322438658277	3.10042460467686	3.16562127133917	3.323406137717	3.19530086330682	3.33532152967383	3.00523207243013	2.70604760657076	2.94059076396769	3.10540082659024	3.00973677112351	3.31845193154553	3.1312606128856	3.64591338259415	3.14119983252916	3.07814423323227	3.52249822057243	3.49970894923968	3.35603708904741	3.48427820119969	3.3913106687787	3.2994077509527	3.76775070780554	3.35613312585872
MSTRG.57868	2.72459464264459	2.55261775252939	2.61325871320209	2.39161182492932	2.58985595959319	2.33460867783143	2.7971449650432	2.75190759832693	2.2033677219938	2.61316419412716	2.68368722367891	2.73042403965041	2.13857267543008	2.30373543529122	2.39437496916291	2.5151765218002	2.48782419729032	2.68462059256203	2.22219687491227	2.00748033068915	2.61569960233765	2.10660634129143	2.2423213353635	2.52552997599311	2.56002897544648	2.78007176272546	2.52808604836487	2.18528868893428	2.66035197779295	2.61757120800703	2.44977759360473	2.71825282533693	2.54914395958029	2.30569875542845	2.65517574011564	2.6949628532695
MSTRG.57869	5.4684163843386	5.20594994622744	5.4499321472273	5.27610721375793	5.20327305314564	5.45569380574846	5.43181851252442	5.91361841540456	5.71644105567495	5.43007962681213	5.70618051892119	5.60642053595183	6.25287594056579	5.96766585696095	5.47189039295232	5.42039566214189	5.33811326441923	5.19710027601438	5.31022248286109	4.89558385088789	5.40571347282121	5.23375318629197	5.68667866952267	5.4669815914003	5.01777322592755	5.06208992002425	4.98506104871841	4.91369715764851	4.74215674888406	5.09077713419124	5.17654961423545	5.18163930387379	5.44814786762095	5.22685757480855	4.80689408451189	5.18641907892003
MSTRG.57870	5.02386504315159	4.8545574043575	5.04691633254242	5.00294751218386	4.9417664177807	5.05385423535865	5.23353169313437	5.25689923303696	5.44990158249095	5.29267681427914	5.34783491019096	5.25744101052262	5.88455757612306	5.70502263602806	5.09471122351354	4.97908598245406	5.18663826676365	4.91784481718703	4.96388869517547	4.56163111513404	5.20054208159419	4.77511165727636	5.16105731193726	5.07114569078976	5.05338422663445	4.892397150592	4.65505293795866	4.87209316817445	4.6977016393019	4.95653501405561	5.02524106766069	5.03871903856942	5.41851347005522	5.40752143725894	4.88633547842786	5.31444815057289
MSTRG.57873	2.97771433851049	3.57129405886211	2.82010132889739	3.54678497707584	3.56097470814994	3.1847031281922	2.83786667755699	3.94764366386088	3.42300809247523	3.5343501198048	2.00366440945521	3.15000720158544	3.59586756832195	3.61810071421947	2.79568558116596	3.75884838638252	2.85480717967826	2.6123635422473	3.69574950022284	3.90655306351234	3.91236373406509	3.7717110276133	4.4182898370436	3.99665027173866	3.15162493596664	3.3030327505105	3.57856543840432	3.52867629342921	3.10428437609894	3.0962310873723	3.49832222689616	3.19710654917614	3.84862306540257	3.83510172740387	3.02319318805343	3.35613312585872
MSTRG.57875	2.84839696913873	2.7564878140704	2.44704994684009	2.8452552451325	2.83368247066795	2.78695155568044	2.5323553810602	2.68819605011459	2.71629652474182	2.66994367112381	2.70019131229882	2.51975169720199	2.1664967046486	2.38107612640318	2.55630189108827	2.59056845407338	2.91934707126295	2.30116608511567	2.84332603015721	2.54238745021823	2.46315779651921	2.79870900798224	2.96268792254759	3.06645843829221	2.23692281121133	2.56021313476675	2.442658608049	2.55455175225482	2.586154440098	2.696463755385	2.31340976152781	2.2836923060083	2.17678428355797	2.40378160913733	2.31050496035059	2.02657231833599
MSTRG.57876	1.64088791345329	1.59327601833197	1.70543201477068	1.6625106295171	1.28331073754922	1.3332908593629	1.36343606033482	1.48930866022519	1.49901377871942	0.99632626472295	1.51200490122388	1.3824770848277	1.52752876039821	1.24165057041618	1.48066227924479	1.54885714099367	0.977213552301509	1.62247851690548	1.33150964815684	1.7632685131225	1.78961339793612	1.41066645601572	1.51034057157339	1.79855760599908	1.81991972275587	1.38001711899687	1.36396090427154	1.37061647835833	1.62915447529824	1.1555643175973	1.11480480496149	1.57175794112503	1.49922500426427	1.25270489368054	1.5418075680752	1.19901438922385
MSTRG.57877	1.6019123208952	1.55005650912867	1.88953629144618	1.32916218356575	1.92726240558229	1.87297858401836	1.15824389419959	1.03115772750195	2.09830849804382	1.29121353112451	1.19239973684243	1.85097923576145	1.18935944242914	1.02150444807748	1.32754302859769	1.00417853127919	1.20140048626813	0.83823241738386	1.47784865036724	0.765898098089377	2.32344931225846	1.57582912452068	1.6694951152749	2.0562570838634	1.74148004924173	1.3636156595422	1.63112292004962	1.81784247733969	1.34410012044779	0.970426053869734	1.36882577040001	1.30990586419626	0.925199523687049	1.44926751046332	1.68352004146433	1.50048923565569
MSTRG.57878	0.622217389855433	0.285107790235715	0.0590629221571014	0.233579492785772	0.176089470984643	0.15664537631882	0.339546552263889	-0.184989876004368	-0.017604146648045	0.0721538020985439	-0.104560047522277	-0.0607196915996018	0.617942119774978	-0.407048150129373	0.183806551162944	0.0347969940242292	-0.330564080595047	0.41597653299503	0.172457411735595	0.765898098089377	0.113871197551922	0.375253201507154	-0.289303735604661	0.654234712048703	-0.229985165935448	0.570160691514916	-0.0209835872048593	1.06233501752636	0.495402153182246	0.0559586061085035	-0.389860790258402	0.042436101996427	0.127004539885507	-0.707977384885803	-0.517261994023514	-0.0559947790703589
MSTRG.57879	3.4256092621382	2.36585162356518	2.22533117262463	2.19664668373571	2.74291112659853	2.7669003381227	2.8088974986357	1.85111927781137	2.72189159371523	2.02717781450444	3.18366939435969	2.56166768291264	4.13268759915658	2.3219548202198	2.83409520909313	2.54580767116227	2.00527306793874	2.70792383679503	1.67070727377416	1.36981653157777	2.19571009452649	2.24389075546211	2.28665903168348	2.00826870715224	1.93011978557525	1.99477369144046	2.36168470860455	1.92673024877976	1.85131967485391	1.82002083737806	2.4397333838871	2.23726809371787	1.49922500426427	2.22992977767644	2.11510454366391	2.01603791804502
MSTRG.57880	2.5766530989928	1.72347184885441	1.2637666693748	1.77001829540137	1.99962155196561	2.11426572348244	2.19888569930993	1.43211399251211	1.95995998359288	1.34359157651964	2.82081543048478	1.31872014093921	3.16880019918109	1.94475280989591	2.2691384187739	1.89655504371424	1.37879373709633	1.89032053063566	0.971432006311561	1.02283579161947	1.50702969070601	0.695579964708778	1.26649265453989	1.55309184023792	1.37653449316414	1.72632381633385	0.838719331331556	1.29137692346778	1.71869587573293	1.31962356076683	1.49058436853822	1.7868729710309	1.04287642431103	1.46587699305318	1.69573859374128	1.57414860208048
MSTRG.57881	0.283491951352458	-0.243854797977306	-0.742039606434034	-1.43605939916536	0.0301778183950199	-0.7593421668434	-0.113657133042873	-1.06031489127496	0.0668908358382194	-0.591848168900171	0.45798365220912	-0.899354440074796	1.81311540396449	0.280142325477799	0.26102004577937	-1.64819192186111	-0.633109355124789	-0.127460728158369	-0.653002525341991	-0.167892864559501	-0.750529312353234	-1.08014333094197	-1.56334258537805	-1.14807779472472	-1.26293716887894	-0.96080009112442	-0.398486668961982	-0.619089270245459	-0.742692770067203	-3.06274536005216	-0.0698697165575988	-0.81787689279475	-1.45089903431167	-0.209002954781244	-0.517261994023514	-0.524600503203644
MSTRG.57882	2.47246860149052	1.53239953931882	1.37596951899899	1.53114035251048	2.0833990159596	1.55994943166866	1.89143005499877	1.2005611052441	1.85184346181881	1.00564432318278	2.3765474387835	1.6192164245725	3.18254026250318	1.36392696436676	2.0902820639296	1.04763459777242	1.5663597822353	1.65481536522047	0.922908777743683	1.52558110578421	1.45217979337062	1.03526701273071	0.972874184797703	0.936552427365308	0.910914916020205	1.1884487729411	1.4586195466196	1.32359686427726	1.35531235357691	1.1555643175973	1.08933061971081	1.06610592971777	0.862554194649698	1.60733747931083	1.27490955141873	1.28926699992176
MSTRG.57883	0.435321653893479	-0.93263324626718	-0.147087785030197	-1.02317575471377	0.563247029606285	0.330651605665928	0.13066801239769	-1.43283775529747	0.253581817106664	-1.09050766443851	0.0749053114425292	-0.624074941321874	0.771293314101914	-0.532371671110982	0.564958480409762	-0.607370412358229	-0.931169484304701	-0.575261638376701	-1.33979380464352	-1.92132758609729	-0.603831651292685	-0.266593927149393	-2.13534527090983	-0.853927512715761	-3.24738602865147	-0.534699857561142	-0.211932557114627	-1.12781282582068	-1.39689775089757	-0.607637231148611	-0.709371260211172	-1.33037362732133	-1.16331415613622	-0.950874277840671	-1.14299211597349	-0.195939032420137
MSTRG.57884	1.01235175012266	1.05199408003567	1.40648748400928	1.41448089692707	0.951620703237711	1.37362730135832	0.13066801239769	-0.856533685206032	-0.0426832508503678	0.40352927876284	1.23832685918184	0.480816731984696	1.36029257565401	0.280142325477799	0.984724033053798	0.815947505694989	0.450906053800197	-0.302668756592519	0.677592561923725	0.734305997635561	1.18248585364421	-0.876621375567522	0.769198560969827	0.38033757694337	0.365796177746985	-0.0225082340392302	0.101424750512738	1.17257879473572	0.574287586620541	0.344279709965344	0.954741354143858	0.420331273547209	0.278653778741236	0.351843415929819	0.967465156085937	0.792960987012222
MSTRG.57885	1.11972295594305	0.765007023730447	0.724340321796406	1.21330215174204	0.967744077303003	1.09675465321135	1.17650297277237	0.61768396868152	1.38608846026576	1.31389450696255	1.29737359015098	1.6389298248333	0.995417159056329	0.669753264106573	1.64811388333793	1.20944397530095	0.862526123427884	1.20870986291901	1.01176267149917	1.56202939537628	0.670003488219694	0.93067961991807	0.800115471261998	0.71529116645933	1.09041390038301	0.626235753846829	1.07220227262076	1.0236320571734	1.51380978739233	0.941926057401928	1.36882577040001	1.49491499278013	0.229854004490078	0.833581938174399	0.773595326984655	0.742732815903976
MSTRG.57887	0.631923343396655	1.08870096953531	0.948286579708348	1.00168052265737	1.27036929241487	0.908249672545108	0.782560362594842	1.10620716906063	1.12404458829545	1.14708700916187	1.06226004773191	0.733976922785295	2.18481690571116	1.51937623701763	1.39760931986786	1.47119306142962	0.629871105597921	1.16447427078596	0.797790547996351	0.33165227942755	0.995661504993441	1.28902036907139	0.456346774857728	1.35629513156589	0.957926428919493	1.45933888157478	1.22004973675615	1.25842094008004	1.15173185392692	0.344279709965344	1.41056422395939	1.47904275403964	1.86149132737418	1.39825995439998	1.51447647058767	1.23579568737308
MSTRG.57888	3.11034143375517	3.36979497914648	3.14367120217354	3.14229754084068	3.09453094536657	3.30429993097821	3.0606576728986	3.43430814469672	3.65419717857713	3.04462154553425	3.21463418359886	3.45810579440186	4.007049440482	3.86380557470581	3.32244678085326	3.18431181924435	2.99207615011372	2.90226992317896	3.02342844416852	3.29326629143682	3.14808860494153	3.14099532093559	2.9762877429284	3.16276264823342	3.35849253063374	3.19130020844736	3.07101955283982	3.00552382819781	3.30266155375022	3.3504855422823	3.33992552944912	3.30682741278229	3.6908019061235	2.99630812981027	3.4411670913666	3.27451860921282
MSTRG.57889	1.47823920875949	2.11613066131336	1.94256271865511	1.60559521614345	1.77065258261755	1.48828158257143	2.08750672129059	2.17542281688081	2.19802493973072	1.89302329949525	1.58491689616928	2.05551028505095	3.06383058626588	2.42668846335271	1.94575619206698	2.01074928755368	1.62382813198412	1.83494944999983	1.63672435313504	1.7632685131225	1.59067012252383	1.48641508559779	1.82790434391095	1.31744005180416	1.91828286967602	1.77674536187477	1.51257013638595	1.65011655976465	1.70998771749801	1.95449936177875	2.11309836818267	1.86222983237904	2.2148971202332	2.20045806616643	1.89963239715233	1.88323323745344
MSTRG.57890	0.622217389855433	0.809668835230182	1.04844331960083	0.485686906097988	0.0903246142357268	0.944406338218387	0.782560362594842	1.00524785762146	1.12404458829545	0.817408822000113	0.760390809203024	0.828572031384894	1.71568112674801	1.30408383002246	-0.226243833914829	0.539799131317228	0.684911026745547	0.83823241738386	0.528042298139039	-0.502288849985225	-0.38828929467702	1.00982235315877	0.705303164119156	-0.467213180952387	0.678058058730374	1.07213682814972	-0.0209835872048593	-0.197279621267239	0.454280642097466	1.1555643175973	0.143185273131371	0.836239920779938	0.458851260194496	0.612727456640384	0.347563481395341	0.365126539900022
MSTRG.57891	4.58453279917994	4.23654289580412	4.67150728482379	5.16518884741861	5.07704400734421	4.32363504894848	5.60274459031317	6.1806833281113	4.43778528350768	5.45367583414724	4.37099486694453	4.78808934532321	4.67495082519678	4.77725861499445	6.39936341412487	5.62430924835252	5.55767763006188	6.03439390828019	4.75603002557965	4.3897832854047	5.1015428738058	5.37746250634563	4.78959868604655	4.88438313117685	5.91327843979463	6.05925225922824	5.45001928018146	6.51134180262453	5.97205127236594	6.09391951047481	5.97297538873734	7.16276535637939	7.13430257009094	7.76376474032792	6.68051825908438	7.00309586676857
MSTRG.57893	1.91179920992312	1.6269429579052	2.08143743365229	2.75217535639713	2.55826046085054	1.63929653253843	3.20994817375205	3.53734043896538	1.95680001966681	2.87958377626453	2.13895322904595	2.34274471573618	2.73134669942202	2.73841433774057	3.5471674172526	3.26477078938488	3.39419383572133	3.34030093123	2.38201493670629	1.83948372365241	2.40079898742505	2.92658996221528	2.64274899157678	2.22320968975602	3.12612429857867	3.54042225608839	3.02844697508317	4.02143230795192	3.85227662996874	3.52874554172865	3.62339530911234	4.83323510507624	4.69964015227749	5.12203608349173	4.23355409008972	4.66264866531788
MSTRG.57895	-0.0628397464659333	0.425645250537019	0.205095572693568	0.0888153517604483	0.308589886975298	0.833098789101332	-1.38029259036888	-1.06031489127496	0.304188546258452	-0.0384115471158907	0.00577443524459844	0.421348729252605	-0.39560862958833	-0.0539071799049396	-0.335682903869147	0.236038970738902	-0.330564080595047	-0.366141850379437	-1.2417112725604	0.103394007519271	-0.428898269605273	-1.60093769740958	0.4169967571283	-0.94547194335175	0.0984439655673439	-2.0059193619202	-0.91118870461391	-1.41622287472381	-0.294241667225131	-2.09133310731152	-0.900291940278862	-0.269856410057749	-1.03850458665886	-1.13898290800983	-1.23276969012646	-0.524600503203644
MSTRG.57896	1.26402037539747	1.55005650912867	1.77725201611387	1.28150800571282	1.19018365130534	1.30575941356779	0.806206384686024	1.57986577503672	0.211778140431409	0.649239971391941	1.0102629527962	0.619572510750367	0.795338849589155	1.09397540560447	0.736986752091524	0.569917304794733	0.282686736290236	0.720953986783131	1.88850795273978	2.53323721979009	2.24171644381194	1.82958349207281	1.58325130949837	1.90722027450825	1.25003069669191	1.11195852996409	1.54744798232622	1.33944095164306	1.6198869224945	1.02579067492527	0.49321068526172	1.47104066703126	1.2528398337191	0.520335196811291	0.773595326984655	0.29714479610261
MSTRG.57898	2.71092274638975	3.03564546521464	3.05494842491998	2.76088972864202	2.88976184727776	3.01232307262027	2.39095728190865	2.20986102971367	2.19266229778815	2.3089035931895	2.36279074722197	2.14094285206541	2.46519275793461	2.29146008360203	2.57153818211335	2.33398795013158	2.02673735778894	2.67676844103746	3.40661966593473	3.71348685901915	3.53873793345521	3.14684328349944	3.2637435541502	3.47670645415986	2.89804495286577	2.57453548370263	3.04379608391276	2.87572401221126	3.08420814982214	3.12186571383276	2.69749160781737	2.16965737665547	2.56889823289981	1.95196102476481	2.29452588208465	2.19480360113016
MSTRG.57899	1.83404915503801	1.58473507603847	1.2803398781985	1.89798742344424	1.85108152264835	1.39990504288474	0.897095498648897	1.33144265859493	1.1574605630725	1.7339333882568	1.77348860621117	0.851282482062087	1.67737718653186	1.0509311056694	1.17629340609759	0.236038970738902	0.789065674611735	1.77736809715357	1.74834649033202	2.23896612190549	1.66972606247757	1.81496651380527	1.15132056960569	1.41268342990499	1.37653449316414	0.757570364970663	1.36396090427154	0.922072897199651	0.787956574496047	1.1555643175973	0.926248421395737	1.04469902708384	0.179345593103629	0.642255194698767	0.773595326984655	0.63670484417385
MSTRG.57900	4.21159727610546	3.99526604839242	4.18485534912029	4.08947130149485	4.22940335136271	3.67357342213773	5.03143669997613	4.3539968652803	5.23358615056198	5.20792713501456	4.36410639398453	5.14532758809553	4.93243929919754	5.04559145249635	4.28740037086611	4.60480596902885	5.27561261335211	4.45897492111114	3.14475542504374	2.79295079107501	3.08819212075884	4.08969714899728	3.47965291156773	3.2112584859025	4.65376885557482	4.76705624871507	4.61450989599086	4.63752138157785	4.58553985522242	4.875970032282	4.91355605728645	4.31379003730463	3.71316511606686	4.85831005235225	4.61757928794108	4.2512375821977
MSTRG.57901	4.50490289725152	4.20066051459639	4.44768771711601	4.14711163963498	4.33261450685063	3.83395118834575	5.3991489918081	4.74106057121448	5.19956929784043	5.30263357560709	4.64692923857036	5.11690836670279	4.74915391683341	4.99065362682777	4.52703150429371	4.4715516773806	5.29232445763204	4.54990328150596	3.4683014614185	3.94155736519163	3.17543722310325	4.18939457084686	3.15433738910065	3.88814137741621	4.77358019442857	5.35021849512151	4.83874191940682	4.32976393511417	4.90074636432556	5.02776172498343	5.3217118881575	4.41840316249454	3.73518695878516	4.92138969832139	4.96162982774344	4.48880356611139
MSTRG.57902	0.641564434764767	0.687353660631231	0.305670682359253	0.0608596353434718	-0.16695154709887	0.187143199058634	1.0828050166569	0.473951969644704	1.15194470679863	1.39413443387173	0.760390809203024	1.45098899864518	0.644659534103361	0.976207503586255	0.404056349133013	0.684470502152663	1.39538998536787	0.99800655910619	-0.717473028931185	-1.15789023590524	-0.802941729303315	0.490114732451504	0.106644592198104	-0.276815446755734	0.75992472562682	1.01026426733417	0.736631892225026	0.510934817772754	0.612169612066484	1.2281710742422	1.34749480843444	0.243721566308693	0.541157239904527	1.0473159081231	0.65345113644367	-0.0122089806601244
MSTRG.57903	3.40169603856922	3.61179098571291	2.87022880263213	3.48632708670499	3.46484723855212	3.79982065979244	3.65945799252418	3.40488266281736	3.71062859170215	3.45324393548726	2.95980649586487	3.37041797240498	3.68865608562255	3.78719073855976	3.43917811939736	3.57058702563143	3.28264384593992	3.50899214301459	3.76914942163783	3.314785950738	3.47137661750254	3.61600301129205	3.34461351736982	3.84439601221577	3.53551431637063	3.4539765015191	3.82944138515189	3.79023770484853	3.73913420305746	3.3932157951061	3.71785325222426	3.72535042462901	3.66350027731492	3.90680541175173	3.72963429790973	3.7831779495173
MSTRG.57904	0.552383438260488	0.463406532198937	0.748365457893299	0.557469365565391	0.815704308496763	0.626074020139203	-0.113657133042873	0.651485907856207	0.671052260733087	1.18038239752416	0.431868952607646	1.03112047176844	1.07614860458173	0.864632506479475	0.26102004577937	1.08981988886307	1.27499522752074	0.124228463796149	0.908739866585477	1.28513714576295	0.995661504993441	1.06027067414253	0.830383709830429	0.489231382685194	0.365796177746985	0.419625494104426	0.920817750116755	0.857518417695268	0.754471055799732	0.344279709965344	0.453828087470249	0.772557100040918	1.2528398337191	0.642255194698767	0.967465156085937	0.551735020841915
MSTRG.57905	1.11280821080638	0.838693298900198	0.699908310951843	0.432135008592986	0.665638671244748	1.48828158257143	0.521972493148934	1.15415535688595	1.24814060530607	0.99632626472295	1.4086769369769	1.61258497339177	1.59757636236093	0.631308344052498	1.19608977159514	1.37211656209582	1.41179748556183	1.09546885316853	1.15068526260287	1.63227462310689	1.07040691501507	0.846942027472573	0.638446240230678	1.08273660563896	1.50870902666931	1.41227103281397	1.39301627102287	0.857518417695268	0.667190466561069	1.20437253384729	1.13983697686434	1.30990586419626	1.76203159888798	1.44926751046332	1.41452178182863	1.28926699992176
MSTRG.57906	4.68410426036898	4.72161306036677	4.67150728482379	4.91686760834674	4.93972435649113	4.52210082804201	4.41125905149658	4.75667466986249	4.36396525366599	4.35338781609596	4.382971114069	4.3142552947688	4.27629090426719	4.32169674901858	4.36814697128635	4.09028699764963	4.37459455050173	4.0994970419789	5.094028834241	5.58709213878891	5.30947470730692	5.03524820393076	5.02536358952586	5.14373942377207	4.31991537241561	4.53409289133932	4.52546988948787	4.34161273408774	4.595029960558	4.59173591290404	4.25330186869816	4.11887256340802	4.08990067963424	4.19029384091071	4.37513274099321	3.99914327508745
MSTRG.57907	1.05626371304292	1.86421444506857	1.70543201477068	0.796604615245694	1.14835515466401	1.31959080947531	1.67732918356164	1.56220338767316	1.40011554399675	1.84191806486587	1.57301792691019	1.6192164245725	0.887703094743996	1.0509311056694	1.07301963056435	0.711741944292065	0.909500689195476	1.41157558280123	0.694209447801003	-0.428921188875162	1.14146980424235	0.250449610302847	0.705303164119156	0.654234712048703	0.910914916020205	0.706462097528681	0.766544241573426	0.812819369174127	0.988498810650167	0.757982341253935	1.21242844833463	1.18827707908856	0.580613839822197	0.642255194698767	1.04591863023416	1.54513457386495
MSTRG.57908	0.707306179300892	1.45015457219519	0.487953309567305	0.949271952809959	1.32145278536272	1.34686203436473	0.658142056853381	0.0358438732189773	0.631963979967446	1.07809836310398	0.378177151658741	0.49530846192739	0.143260061307964	0.304780367186187	0.624609700036126	0.764785363784494	0.0922317215242524	0.690081732550593	0.518743193152471	1.12382098187785	0.900534455216929	1.17917451945198	0.15528143029512	0.178316042812186	-0.0332735084143574	0.0199741077450403	-0.0209835872048593	0.0917560152940902	0.59335293319327	0.207309787775409	0.531546725009849	0.920922111011727	0.797064684599805	1.0024807348412	0.576248641932273	1.08268543797784
MSTRG.57909	3.11553946142911	2.85566457103045	3.65022750370112	2.34600868812537	2.88976184727776	3.02081436820394	3.17404873347363	2.72834425110248	2.95037273269685	3.38169024711515	3.54515569907631	3.27495524581277	3.54713497844758	3.53983290554757	3.03980644914869	3.17943624525975	2.87861162795146	3.08542824927372	3.3837524160102	3.70536282613514	2.47970714675459	3.09938208505618	2.87101954931671	3.68564455118153	2.88594080513758	3.5440657739196	2.62106858257596	2.03771754856844	3.10760341926749	3.72967773969813	3.08672455419414	3.85399077811616	2.90047359040738	2.41237623234107	2.38784875034261	3.25225101852656
MSTRG.57912	2.55640941506521	2.99109620187175	2.76816924975575	2.72571189029957	2.6105416401373	2.87856468716134	2.00817067244815	2.82778342171678	2.75501384832491	2.66701034001447	2.6215036904055	2.89794662720883	3.52573489872507	2.77854665496344	2.87765102899814	3.09392649107404	2.50321884225689	2.57904979845273	2.51423040029815	2.96613644024429	2.51759965157653	2.58274160890101	2.26466050312511	2.42858840654831	2.69102065446505	2.20269733084807	2.16796483566227	2.34292974052053	2.53776527227751	2.02412587241039	2.39884229938091	3.05712448357566	3.15691039519542	2.18047037834234	2.12417385813247	3.3686078165469
MSTRG.57913	1.48360956511156	1.34281664110769	1.68067490321713	1.35241170189855	1.32145278536272	1.29179412874285	1.00320271432918	1.26748557298723	1.52911092481518	0.661082063831609	1.22317968990488	1.11796663502975	1.49852884393318	0.960786865993825	1.02954720809165	1.20944397530095	1.10379150466606	0.809794428620067	1.4340008725833	0.827079693643077	1.6108439338951	1.3511251620222	1.26649265453989	1.01149527823849	1.6585291399586	0.732242536736357	1.36396090427154	1.40113255116693	1.78653121594903	0.852883820316062	1.56639840989969	1.34535681069654	1.20314368485737	0.979529576271791	1.52820674001898	1.23579568737308
MSTRG.57914	1.58702066121269	1.91279095623598	1.36046498712042	1.08731872163578	1.30885048273939	1.29179412874285	1.26448492505014	1.50788053415429	1.38608846026576	1.2048591728017	1.47411883672505	1.26898249507989	1.49852884393318	1.44374428099386	2.0902820639296	1.65100870139699	1.37879373709633	1.29330883709411	1.65381587030699	2.35775740413893	1.45217979337062	1.37124653470553	1.52891660172579	1.35629513156589	1.68671271724408	1.61986476167657	1.53011445537538	1.53098919004998	1.57263456261798	1.29729816115856	1.89519693795894	2.16470459788773	1.53982902272464	1.36322464588404	1.33863274466248	1.91759798337613
MSTRG.57915	5.54746735607559	5.85659170002714	5.56600437615746	5.51086406957389	5.36266402358067	5.93937339330878	5.45444189335212	5.78628058412297	5.61435158599827	5.62934219908331	5.70481803720454	5.6068376741903	6.3835304989434	6.40589456920685	5.63396983345231	5.83816767294268	5.56043977425241	5.53669679990541	5.6159819047523	5.88917154082317	5.4720063771355	5.28635793388079	5.57043995427162	5.24685543451665	5.32061062130343	5.47951973693861	5.43263346604533	5.49576549732183	5.61197266918514	5.44444141494558	5.40279582095059	6.13372136284943	5.60586387913819	5.26175754033857	5.24755010481041	5.92762907266744
MSTRG.57916	4.34813394160364	4.71184141844126	4.60233866005042	4.53780264276419	4.45347147631786	4.66302503719445	3.952198556169	4.20261603282938	4.37288345224705	4.24544260156302	4.24729735585105	4.36839828390279	4.97253530962851	4.75060415290181	4.29888909064411	4.37036303388278	4.14606125453889	4.18501800288808	4.32518385713354	4.41241748910031	4.30486069979263	4.31416953279622	4.35723207774827	4.08893997034503	4.12771420860055	4.29340531363825	4.04002773522384	3.90115017008321	4.16580231655041	4.14041298532757	4.0136669078503	4.65222479119244	4.51085112108818	4.10007357202903	3.77064144761834	4.83136283287346
MSTRG.57917	0.307915855205413	1.15942640506464	0.543932124486977	0.744832695443669	1.35861235086639	1.73529365534815	1.15824389419959	1.52621636691899	2.72746504765756	1.7339333882568	1.31176524713673	2.40162977766089	2.11965179448697	2.68310664594506	1.38040917520072	1.59352485966729	1.98348460518733	2.03246739355809	-1.96517079788631	0.288798685153779	0.528704749416946	0.206328130527225	0.705303164119156	0.0888589544453855	2.01036553096453	1.7390953700913	1.68693552065072	1.65011655976465	2.05070801805285	1.58220547918334	3.66709879448449	2.22780125586331	2.33512477249503	2.6046349203348	1.44379384482941	2.75953776931432
MSTRG.57918	0.307915855205413	0.638672767071917	0.516214208149046	0.718232946541906	0.333689854782599	0.303069263001185	-0.0699536800972673	-0.184989876004368	0.372182025830803	0.124413154118446	-0.224036693090451	0.49530846192739	1.03634751224283	0.881109892931647	-0.279925897427201	-0.360183350017309	0.418794850492789	-0.432536551357288	0.499963211843227	-0.109400726764014	0.63102455647279	-0.974796452911304	0.106644592198104	0.685085912261745	0.530359057963721	-0.663239445866413	-0.154748956954122	0.592531350596346	0.495402153182246	-0.448259717738567	-0.319932422049616	0.607166838237197	-0.378466486098751	0.520335196811291	-0.357241816691683	-0.195939032420137
MSTRG.57919	-0.143331532486541	-0.127010675295373	-0.810586511169549	-0.609755759403711	-0.276633256590183	-0.880614715454498	0.734072874836925	-0.0162770295368655	0.253581817106664	0.316355781360079	-0.656534322267996	-0.340583112239411	-0.697266272929951	0.0947811119762794	-0.174487804296803	0.158877067745164	-1.41891758623323	-1.79936494263048	-1.17984191474526	-0.0531879603236876	-0.699954450805952	-1.19379298702918	-0.658109493155515	-0.686614579268211	-0.88562875929329	-0.158019846271339	-0.733209184646148	-0.446150499230264	-0.563089332727116	-1.10584225637483	0.143185273131371	-0.0466607746767709	0.50059111661012	-0.86528353970338	-0.259642303979726	-0.350930858277009
MSTRG.57921	0.0858075225136755	-0.213744680010365	-0.882553463892948	-0.440370329200875	0.119483087335289	0.027766698910576	0.203706441275691	-0.184989876004368	0.243243908633994	0.458849665082489	0.234495525456416	0.0996248608630021	1.15260082053147	0.530459914380935	0.653535199620371	-0.541491161970118	-0.633109355124789	0.0287549018189494	-0.267928960960005	0.33165227942755	0.141869886482466	-1.08014333094197	0.568339858526607	-0.00651393419953015	0.0984439655673439	0.321137404063008	0.576993635736301	-0.446150499230264	0.300357846849119	-0.23801675437093	0.191871895461545	0.621697030057056	0.0726928306753877	0.807754584584999	0.316250263041845	-0.101151182957335
MSTRG.57922	-0.541139512278144	0.129387866588633	-0.676602384946133	0.116239639753626	-0.940054507628179	-0.312761486756646	-0.581206146836304	1.08162193753674	0.27403801866071	0.30130066016922	0.140874506943485	-0.447391752829737	1.89328585036869	1.97577019745181	0.984724033053798	1.17066101956896	0.482318066879609	0.780784587339405	-2.07351600325093	-3.09928850753082	-3.22914076712719	-1.60093769740958	-1.41394548402034	-1.66584926826322	-0.178236132427886	-2.0059193619202	-2.45277316786125	-0.446150499230264	-1.00408169340177	-1.23004807866754	-0.0135844224193275	-0.0933613346054023	0.830181010505919	0.727376756355234	-0.762637297241059	-0.350930858277009
MSTRG.57924	-1.41305197064211	0.347021627987401	-1.52200222791106	-0.501583174022719	0.0903246142357268	-0.400740212823475	-0.253320833614565	0.314299596168674	0.0312828877185676	-0.86997951928827	-0.143296532874484	0.0216790733141647	1.96923479129962	1.88881407693787	0.624609700036126	0.865357257444292	0.209493407073706	0.377739892356315	-1.03586724842047	-1.28160988577173	0.323978292973814	-0.616766693227043	-0.355905352765142	-1.51797539513128	-0.804927637884538	-0.534699857561142	0.192383478533537	-0.291740914856027	-1.00408169340177	0.00176147896787586	0.926248421395737	0.785520535586022	1.22820573253338	0.908400536930795	0.549568285062941	1.32384432621155
MSTRG.57928	2.35431963389915	2.30475787509553	2.65833638028386	2.25641159053903	2.34645880875441	1.91913203946627	2.33515966300362	2.59572855315676	2.32354367606255	2.64928399193275	2.53214271838714	2.2346127010553	2.47266788444215	2.24128676581977	2.58661524295252	2.70355569350686	2.57782034696438	2.57059976256948	2.39985314489636	1.95362617337693	2.39499403974688	2.25476259585523	2.2423213353635	2.46459806045629	2.63426505536589	2.69085530496375	2.57109506803224	2.30308622397759	2.1114841869533	2.51489313452373	2.15052929226078	2.38937011435138	2.60761337798962	2.64894706488345	2.80368645793902	2.49707344844826
MSTRG.57929	0.500347829946719	0.406387385442876	0.337695743619382	-0.522578548377436	0.406471389549075	-0.880614715454498	0.306766699689305	-0.24591637625362	0.179610760090588	0.375052722911129	-0.40048450543085	0.27784336930363	-0.146247834150539	-0.407048150129373	-0.174487804296803	0.19797382902671	-0.175452657655718	0.124228463796149	-0.333783832259094	0.000916440640793983	0.348214086200423	-0.0371193551113484	-0.744703718319403	0.417556272319129	-0.0799944565127952	-0.361106049206858	-0.501666327808242	0.33243796118892	-0.481031034751357	0.207309787775409	-0.25323740829356	-0.0698220986401201	-0.81724638570233	-0.635321270105117	0.466432507115048	0.030286969460382
MSTRG.57931	1.49960172075695	1.77693495923855	1.21287315037783	1.96362560542464	1.57403629657474	1.37362730135832	2.28555306254462	1.9220745425144	1.28891837219265	1.49682250407005	1.88355984209598	1.60592289945644	1.34408232051346	1.68806444597943	1.69060001260361	1.19018281537506	1.90452431110713	1.43037736645472	2.14572828467048	1.41036247967713	1.85026566628919	2.26555312078493	1.52891660172579	2.06800884894751	1.46055141273321	1.22522497302872	1.72551978447482	1.55832499851131	1.36643811984735	1.05269609741931	1.52898933815011	0.678397152103339	1.12523439838889	1.82895825739602	1.67119712261539	0.911375295698429
MSTRG.57932	0.94387126105577	1.03954793187392	0.884675468970443	0.718232946541906	0.918823094913186	0.580849456123963	1.37928765421497	1.13038044946523	0.59178708059136	0.70750169238159	1.16094874977782	0.928066634310565	0.974508122775748	1.00656293418709	0.914764762642936	1.48706395013825	1.2201541114579	0.92033017212563	0.72687983488245	0.33165227942755	0.650645660605438	1.15616483333369	1.05206817558849	1.17256252681221	1.39373386515652	0.989036020992216	0.973064282262465	0.922072897199651	1.1645362987626	0.852883820316062	1.18863483352645	1.11827344039462	1.0983007697958	0.551794655382532	0.947166570224677	0.792960987012222
MSTRG.57934	0.446364929285228	0.306042357177804	0.57112753071464	0.353657223733486	0.333689854782599	-0.0412640165857882	0.806206384686024	-0.596397009133828	0.135573889431722	0.576070505332234	0.956321501160601	0.343391603415971	0.319417677632133	0.177153771455345	0.0157537383784029	0.309282585074082	0.60154314664857	0.524957820646015	0.626561730027014	-0.0531879603236876	0.867378588127886	0.72714949416741	0.334922686559989	1.10572282883198	-0.178236132427886	0.06124119238795	0.838719331331556	0.922072897199651	0.988498810650167	-0.694454959277729	0.0405871638183866	0.042436101996427	0.278653778741236	0.858955046469268	0.628173241199574	0.331536054937779
MSTRG.57938	2.84422817547341	2.99109620187175	2.82575783713243	2.34600868812537	2.80704565682062	2.48946522066007	4.3177015865822	2.79034427076263	3.6512679555045	4.34881893372333	3.34978733066649	3.54599788790919	3.47824949115857	3.35460275454426	2.10082212472318	1.6789139189987	2.11956047894441	2.62057315411312	1.35259866754182	2.63083282932447	2.14818817804809	2.09455376113741	1.45313276279021	1.17256252681221	2.73216852081883	2.36804330856146	3.43228060988418	3.03986871437527	2.50793305627725	1.85100690450567	2.18701357478169	2.2699212228381	1.51966985656391	2.40378160913733	2.31050496035059	2.03703035485929
MSTRG.57940	2.23520789736386	2.29954799857489	2.51164270136646	2.33145693928853	2.14141062226371	1.90084745298009	2.59478536484715	2.28715721410785	2.05463604636428	2.46904004318165	2.34190658390688	2.31032813979859	2.1664967046486	2.13538104274498	2.06896807974115	1.53365519669772	2.05834664718177	1.67071598760996	2.08401830433519	1.43021598999906	1.80720436305993	2.03273259755377	2.13727990957037	2.46459806045629	2.27454860493235	2.36804330856146	2.30166064875022	1.84028743251636	2.18873051394223	1.94016154996629	2.18701357478169	1.95120700853156	1.77909171046717	2.32403515876295	2.34969509945236	1.72406559162568
MSTRG.57941	0.631923343396655	1.40235215601155	1.00921100236495	1.1549946382564	1.394838780197	0.813683063990878	1.37928765421497	1.08162193753674	0.84520921414686	1.54235185719796	1.26815228721438	1.08959484847042	1.03634751224283	1.3402867441458	0.984724033053798	1.51829135929348	1.1631456640048	0.866120663621255	0.766704143534456	0.528681146610516	0.744937454582387	1.06027067414253	1.24418205876856	1.17256252681221	1.37653449316414	1.68731644499152	1.51257013638595	0.719038893674143	1.36643811984735	1.38459882671824	1.23583600592851	1.12848433931088	1.04287642431103	1.30902282689902	1.06488305688346	1.19901438922385
MSTRG.57942	0.997412305950944	0.809668835230182	1.10536115759585	0.537321932932798	0.520165068409432	0.979678960150656	0.43364102880523	0.0358438732189773	0.343433436140052	0.375052722911129	0.557957375024519	0.209174638379723	-0.39560862958833	0.466383714974117	-0.124524375584331	0.378986695559157	0.132387312545638	0.893480019319568	0.591509950454972	1.2631672412503	0.964644233090724	1.33071918095781	0.889079206338069	0.590479652240884	0.649703223962757	0.286755058184326	-0.302196310191732	0.482677164327457	0.019448297120758	-0.0545513888722292	0.0927980669860211	0.369580707817322	-0.234555004361098	-0.107221664452109	0.218013790606278	0.551735020841915
MSTRG.57943	0.982316540186779	0.794934655048333	0.516214208149046	1.59100847206922	1.394838780197	0.794002474336032	0.94047926439096	0.181779452755876	0.994438155274441	0.889647189746885	0.264399449154164	1.13657585061155	-0.631677473504506	0.650658860261414	0.102225723577348	1.17066101956896	1.14363101352651	-0.0734874185241349	1.37853368798056	1.0487524767135	1.64058537910118	0.957545827781177	1.15132056960569	1.50202657140056	1.1922239745845	0.354719386266372	0.960178959120059	0.900874072877424	0.883988051634679	1.07910892209663	0.531546725009849	0.90912474872207	1.17763855875704	1.30902282689902	1.32296386979607	0.911375295698429
MSTRG.57944	-0.15998317269319	0.0322256498418058	0.337695743619382	0.00326863191654147	0.5418668579772	0.384282973238717	-0.205248234194984	0.0358438732189773	0.00704643333490995	0.0897847596390189	-0.40048450543085	-0.148111216491618	0.105292057717383	-0.0855763546055177	-0.724843245241524	-0.304480126353531	-0.27698577407979	0.41597653299503	0.471326758036096	-1.15789023590524	0.0561889944949379	-0.974796452911304	-0.425731054352235	0.453838896717044	0.498913994939549	-0.804361719161259	-0.0467628166673597	-0.197279621267239	0.101640775456618	-0.174233881556753	0.0405871638183866	-0.668976250323167	-0.0424782653352095	0.612727456640384	0.0756728723311576	-1.03606274459609
MSTRG.57945	0.127570884954495	-0.243854797977306	0.543932124486977	0.221003193368498	-0.132168873065819	-0.312761486756646	-1.18117020982248	-0.0162770295368655	-0.120647493955097	-0.432355435536552	0.040753909293261	-1.01782403207703	-0.39560862958833	-1.18302726531738	-0.583135384183487	-0.676402520082865	-0.850685736107807	-1.00960820058016	0.297351700547616	0.103394007519271	-0.651092649386353	0.206328130527225	-0.225641563925256	0.134280757488874	-0.229985165935448	0.251533264908473	-0.691945199753191	0.394423388495766	-0.259619892591961	0.428863603740582	-0.622619064656019	0.436859005383909	-0.304717059361081	-0.0121502086142133	-0.902986609137715	-0.794399858502111
MSTRG.57946	-0.338010215771732	-1.60828334922643	0.0969800880941154	-1.90223732587347	-0.0982050880610364	-0.446826885352069	-1.61136690249962	0.086147252050112	-0.852686259044932	0.0543047107684762	0.00577443524459844	-1.19262491886386	-0.240885184929536	-1.25322130105795	-0.174487804296803	-0.607370412358229	-2.907376791903	-0.127460728158369	-0.284113008193993	-1.28160988577173	-1.38713440891103	0.113818351917794	-0.93524147478084	-0.686614579268211	-0.804927637884538	-0.534699857561142	-0.733209184646148	-1.64650030875886	-1.32354507814919	-1.5160271414321	-1.38021450418344	-1.17161941287973	-1.81045440053874	-0.262719451565983	-0.831105930243034	-0.722074448845392
MSTRG.57949	1.06345416577188	1.6269429579052	2.2922310603351	1.72173612724698	1.79796347603306	1.84456074375157	1.96680425142083	2.17542281688081	1.8381702894364	1.52948942323659	0.378177151658741	1.73974679789488	1.37632271281437	1.9834214558536	1.345381193305	2.09601275455132	2.03735092455616	1.02299631386414	2.50012411118491	2.97292023800049	1.72629891955763	1.22412136851392	2.41203944154233	2.50838186089222	2.49776094393025	2.47115816253889	2.72374847865968	2.56806297352174	2.9538208535686	2.48557353098448	2.68903672756435	2.6021530152644	1.98426127590445	2.76757585825548	2.56480629680023	2.4430484857967
MSTRG.57950	1.23246973613361	0.406387385442876	1.40648748400928	-0.119305968262403	-0.16695154709887	1.21986498052434	0.829471085888386	0.355899336001547	0.796548140851695	1.17213031149242	1.20787179824915	1.08001222691595	1.18935944242914	0.466383714974117	0.763764638388417	1.3020715189858	1.2386670827732	1.23032921337552	-0.571292466504432	-0.502288849985225	0.299328396935411	-0.974796452911304	-0.93524147478084	-0.00651393419953015	0.330504889188427	-1.13628843451278	-0.432066598454326	-0.887564377529106	-1.39689775089757	-1.10584225637483	1.03699177251457	-0.166375102757269	-0.81724638570233	-0.635321270105117	-0.168229174459377	-0.722074448845392
MSTRG.57952	1.76074340783896	2.17421434536925	2.5801756350273	2.05148447342266	1.89389983825591	2.25046537787153	1.12101748893804	2.50619305887006	2.26086837596894	1.7451029094008	1.34012489867603	1.6389298248333	2.13857267543008	1.09397540560447	1.93401524495771	2.71707665028851	1.7453275743611	1.95667346012405	2.624543371657	2.8676534472696	2.18229137957251	2.10660634129143	2.51812136905107	2.50838186089222	2.24642165466755	1.34702559176725	1.96363736147925	2.10414443137541	1.89038303851937	1.40562283368488	1.3038627450801	1.7868729710309	2.39167885039114	1.44926751046332	1.65876803889798	1.78737880569794
MSTRG.57953	2.17341151143758	3.26410594774827	3.499127650547	2.71678175302983	2.49847459551244	2.74656650732428	1.41047771243816	2.44003868203388	3.16273139138789	2.33501114102028	1.89316209258723	2.4207358762414	2.53825627693584	2.38107612640318	2.67391136712042	3.55561352083291	2.51845094763656	2.24916503881347	3.45251614990483	4.0352787281151	3.14116966973504	3.08117372119036	3.70873770962377	3.11257976081787	3.04680099070032	2.1841370153741	2.42401074370157	2.70889007369135	2.88198729799028	2.48557353098448	2.06163015516561	2.89013322444686	3.32315698353986	2.21034901606217	2.67382552267589	2.74685194732725
MSTRG.57954	2.19975437104981	2.82698293550968	2.77987233906432	2.46010061534226	2.53680570920663	2.75167689607008	1.66444944849231	2.42056655639966	2.93920821341826	2.19133241945464	2.11453413453554	2.15470239832603	2.65455539339882	2.08648494443834	2.57153818211335	3.09909924710417	1.75821692793239	2.46513947735313	2.84146242945337	3.40282409344759	2.52824576229465	1.96814326322665	2.74162191517838	2.35375507819161	2.44923024984276	2.03675746574621	1.93099063247314	2.55455175225482	2.4252262353389	1.65424488062276	1.50991464353034	2.54992850078196	2.97639590714446	1.86697256997466	1.93097956546132	2.03703035485929
MSTRG.57955	1.53106384489948	2.44819865645725	2.18188651121874	2.18049873134616	1.99175855205905	2.16877034236203	1.21234214632902	2.51540083432075	2.46815449533533	1.50341533009326	1.76305285663052	1.41332916728686	2.56647617176725	1.73414407118108	2.2691384187739	3.05718838640373	1.14363101352651	1.84899272509608	2.22505854857847	2.76976430558839	1.90029800274774	1.81496651380527	2.63419537481201	1.79855760599908	2.16861988203199	1.56353661391213	1.33430832447306	2.14077309855823	1.98003317588948	1.83559705881896	1.32584371844183	2.33749860999439	2.61713198158104	1.78991511589511	1.60795241348208	2.11807266596846
MSTRG.57956	0.246062871655722	0.536087381942083	0.133926175958336	0.376518413205425	0.0301778183950199	0.027766698910576	0.874904372742343	0.951988920341196	0.294208219023568	0.696036056112747	0.140874506943485	0.746146109008964	1.17109720055052	0.881109892931647	0.404056349133013	-0.00905344811761683	-0.0354109270475867	0.489537623058868	-0.284113008193993	-1.41694292816106	0.0853183599028182	0.375253201507154	0.202331933567864	0.685085912261745	0.433889893611276	0.570160691514916	0.576993635736301	-0.392823157408447	0.276964365044488	0.912851686633661	0.0405871638183866	0.678397152103339	1.22820573253338	1.0024807348412	0.841155007209759	0.365126539900022
MSTRG.57957	2.64534939574185	2.79771950605505	2.89196057492177	2.62430166517848	2.73351179830468	2.41411370878459	3.13723314037921	3.19169519284146	2.68608406540071	2.84106363146093	2.71109007216046	2.80793420737355	3.21855325832415	3.41808433976712	2.84039855814392	2.59789540681434	2.79351879920754	2.62057315411312	2.11520321795261	2.18155756457707	2.22872079232223	2.48456169831274	1.92927371504613	2.8315776610498	2.81110245635144	2.72335532547796	3.10653639288536	2.62087696549537	2.72660870688099	2.46569077584594	2.81093437543874	2.95754877803463	2.73547706482408	3.11689472231164	2.99380687187543	2.61345272466448
MSTRG.57958	1.62153173288112	1.66795101369827	1.70543201477068	1.83335713336451	1.91899381411842	1.76592383988008	1.74005755508434	2.10397752911018	1.62380062602713	2.02259532999297	1.95864576609034	2.10359594401028	2.38030379062489	2.2790793885755	1.96895526602755	1.40590373356441	1.39538998536787	1.91722900388323	1.56625850653177	1.54392035135065	1.40674714606021	1.22412136851392	1.17510228873642	1.63437838539834	2.08638204455305	1.47469299920162	2.23368642010791	1.79504280541072	1.60117128363901	2.09054624785693	1.80417855470196	1.94544291416595	2.0419384783114	2.08693199586575	1.45821012544145	1.85986005659232
MSTRG.57959	3.83150080211493	3.96596895548893	3.65658929344218	3.94113574153069	4.05172133846048	3.74193464108598	4.26748041507129	4.15037901187653	4.07433331772152	4.15621679189696	4.05965633129748	4.14075679649525	4.48288420137978	4.60320904266277	4.12907219572044	3.56311969910123	3.92955330111452	4.30957221714056	3.6195019823253	3.63011139173811	3.51752257281343	3.88100295326129	3.41121156365454	3.93381405520671	3.95308559275364	3.92554510500682	4.26755766811662	4.09327583492273	3.86409928468128	3.89861939996846	3.90470202107495	4.06273915453229	3.93107032572376	4.14717670869389	3.92651631863111	3.7738290205563
MSTRG.57960	2.39478728503959	2.78659085639448	2.25916886249593	2.00088581197872	1.50941728443264	2.03264661596119	2.89411625561279	3.06573754417092	2.76588774160868	2.81480001772494	2.80054868849401	2.81949771164749	4.62215333882756	4.86167224678723	3.20034151813051	3.61820469689362	3.17621920692805	3.21577872919029	2.1427046782347	2.77753461272499	2.63552880811772	2.36923902080632	1.88669876964506	1.89407667018139	3.14656074037264	3.29007286298278	2.64542084470979	3.42111155989243	3.77506225828572	3.17180767671009	4.20667796635404	4.76533255647553	4.89618134172943	4.90321111337385	4.08121918397466	4.67609339044982
MSTRG.57961	4.68352103297656	4.97137195839098	4.73149680138468	4.21527485409103	4.22437933171913	4.2622946781555	5.39817683416676	5.42999525431382	5.00792902490703	5.0218499996684	4.88690091160141	5.20990597107688	6.74240575847438	7.04509547905659	5.33574408480469	5.85661078538285	5.34132894955234	5.07993322567875	4.55179526583374	4.64257138416868	4.57893862768975	4.63858963077943	4.46002706690018	4.3397796147396	5.34623679165539	5.46997467401888	5.33307551027137	5.40927200932677	5.98383890603325	5.4919059522461	6.50197981431351	6.81529884875407	6.93323205827573	6.92736792980598	6.54989844839047	6.78233894959139
MSTRG.57968	1.24517290970552	1.06433377285851	2.25916886249593	-1.24948265517839	-0.617878722609913	-0.229840917097653	1.24731254779998	0.61768396868152	0.885650965049274	0.316355781360079	1.88355984209598	1.57896263347807	1.2252047097352	-0.29174641538581	1.13586662675506	-1.08197506157821	1.71919816758298	1.23032921337552	-2.61296049711081	0.152026355449173	-1.16507186061108	-3.12426580757379	-4.53870587283108	-1.66584926826322	-0.178236132427886	-0.416681703505583	1.73311433458144	1.11850968705387	0.720189819571927	0.0559586061085035	1.88042040835379	-0.56659105645302	-1.29995258053206	-0.376552626748971	-0.357241816691683	-1.69057411084991
MSTRG.57970	1.80431414249046	1.89217239949725	2.95008819393982	0.129758737912701	0.333689854782599	1.24906837543559	2.35933764754257	2.19847272240218	1.74232312394083	1.9520518687452	2.74330088713116	2.56166768291264	1.71568112674801	1.17639279113519	2.10082212472318	0.936436985490103	2.18784111221154	1.55554565299761	-1.77020498644239	0.79681319406062	0.0264593386504905	-1.31716700442338	-3.64490248200413	-0.853927512715761	1.6585291399586	1.64722501985767	2.40035675766611	1.6244808823979	1.75301221026884	1.29729816115856	2.11309836818267	0.485335624886568	-0.456189988585721	0.240413652464637	1.64623094513289	0.111698457100602
MSTRG.57972	0.743570197188495	0.220417288360704	0.597819762560117	-0.726701308267843	-0.524707402329644	0.580849456123963	0.203706441275691	0.271464633088402	-0.017604146648045	1.29881354460342	1.95864576609034	0.746146109008964	1.51310166761653	1.44374428099386	1.32754302859769	0.309282585074082	1.31043102624901	0.41597653299503	-1.51971678757998	-2.13809065834921	-2.55417623413021	-1.95454000579647	-0.836829322951112	-2.48123110033451	-1.775278460863	0.354719386266372	0.920817750116755	1.15477996745179	-0.22580953642279	0.790314783816942	-0.54078888353078	-0.741506418045594	-1.16331415613622	-1.75642165337071	-0.408634713387406	-0.524600503203644
MSTRG.57974	0.390283306749706	0.0571365265271981	1.42150774657669	-1.43605939916536	-1.06569799019452	-0.113764460838746	0.49312543845881	0.583071019858295	0.146709764073009	0.458849665082489	1.17675994619366	1.08959484847042	0.505831418955059	-0.219699361101738	0.866166503087667	-0.676402520082865	0.813970425786503	0.453225874943298	-3.4844368550295	-1.15789023590524	-1.46946076094913	-2.17024299212376	-2.70108375360132	-1.83062930875528	-0.397398628324469	0.140394496131723	0.593776187448792	-0.0251042824666412	0.820682478769718	0.207309787775409	1.08933061971081	-0.668976250323167	-0.378466486098751	-1.91941467819004	-0.408634713387406	-1.32651568961012
MSTRG.57975	0.319974481605188	-1.53199586769769	-0.742039606434034	-0.119305968262403	0.333689854782599	0.303069263001185	-0.205248234194984	-0.445844966087843	-0.0811387812371851	-0.0384115471158907	0.322409640311786	-1.01782403207703	-1.26555500514587	-1.25322130105795	-0.967505002824166	-1.79400020748853	-0.330564080595047	-0.241870948402259	-0.632137072370551	0.103394007519271	-0.750529312353234	0.113818351917794	-2.70108375360132	-1.2611570643374	-0.520877861941561	-1.5681458502562	-0.91118870461391	-1.92064663759882	-1.00408169340177	-0.607637231148611	-0.54078888353078	-0.166375102757269	-1.16331415613622	-0.0121502086142133	-2.47695872613956	-0.40652980542026
MSTRG.57979	1.28262478836657	0.780048441293467	0.699908310951843	1.12830400591999	1.44176768341072	1.27769233753366	0.631916968204706	0.355899336001547	1.06657156652618	1.09565726192577	1.51200490122388	0.817081320943522	1.07614860458173	0.847964751268774	1.36300148958291	1.20944397530095	1.53674371905449	1.3925255275844	0.660782051300535	1.2631672412503	0.689105011173411	0.56190399441126	-0.576419875437417	0.590479652240884	0.0558604807819581	0.286755058184326	0.0777598863441148	0.0149101799730983	0.630744026515869	0.0559586061085035	0.413340182863725	0.692230710639571	0.830181010505919	1.46587699305318	0.112596212521115	0.768065480375867
MSTRG.57981	3.66894614816638	3.1529496109188	3.58167815071102	3.34134467461532	3.25423049176227	3.03345833309742	3.59643566657943	3.27537487008994	3.44572719473224	3.31204579164931	3.25986981196816	3.37238201535354	2.97714080502055	3.05394627054718	2.9199303179514	3.08352500383681	3.3649994567785	3.1435547173166	2.63533971080906	2.44816369339396	3.5622381405442	3.23183196023534	2.8855070767876	3.17910972884914	3.03039920098352	3.15363745289668	3.24842795358048	3.3641641671642	3.16925642903935	2.98189709530376	2.80312059180649	3.12754049884337	3.07639183985819	3.17865439618278	3.00857485006031	3.05024782446777
MSTRG.57983	2.65965390384995	2.17989614015415	2.62628240717305	2.21261589240165	2.30898076297166	2.24322679190844	2.74304061111793	2.68003057513933	2.34545643836142	2.4452678710553	2.64442719286341	2.38616060126019	1.88210209856782	2.36944410000221	1.78512354847098	2.56088276429594	2.37520092966846	2.3414581904545	2.16969168186324	2.41865329105754	2.83307119685294	2.33890811392279	2.20815030550618	2.03246241602986	2.29299980399752	2.2480795924359	2.69681487206134	2.41946023268185	2.32613593369387	2.44553016930764	2.52770894270618	2.41878899090837	2.68205969829068	2.57431882528943	2.5311087217326	2.34545028653645
MSTRG.57984	5.29599823299338	5.05026154803052	5.16206280495998	5.11126514093644	5.01341943122213	4.82087399726352	5.290177540266	4.99089255288509	4.99258128286709	5.11949674555617	5.2475349946217	4.98256749175471	4.66193148999929	4.98304072901648	4.74091969489696	4.8048412626191	5.23007747946677	4.90109312036549	4.7340999351018	4.14446806292425	5.01051288639169	4.66123834401217	4.89359959157182	4.72093719520302	4.84409608880751	5.02476441067519	4.98982382451841	4.85566070805605	4.95149869568879	5.06457901287455	4.90079900376347	4.5972253607136	4.92712229562617	4.87395153839769	4.96794042650998	4.78867875482448
MSTRG.57985	0.582727108169889	1.39259862392293	1.66813518806518	2.31675691735651	1.45326520826395	1.46357869590516	1.99793973176256	2.19847272240218	0.872295949315762	0.576070505332234	1.85436356772135	1.20870136200696	1.83647942607136	2.00613473454116	2.04733448074399	1.54885714099367	1.83322450090076	1.93049734453009	2.1059183180732	1.44979999273816	1.62082602928965	2.09455376113741	1.99755359704505	1.7843807320982	2.52142751515108	1.83739092441174	1.89758800275214	1.86238853941466	1.3993097020097	2.22672427808958	0.926248421395737	1.92801115134149	2.26419685756944	1.02507248440447	2.57806798797291	2.47416716261018
MSTRG.57986	1.77832991953199	1.12449704174075	1.12384546496241	2.21578863157494	1.30885048273939	1.78598853986613	2.10667730675287	1.35214676389495	0.885650965049274	1.24475298903359	2.02128575458706	1.96469840941934	1.40785833915679	1.73414407118108	2.00306906011683	1.37211656209582	2.02673735778894	2.09272254076457	-2.07351600325093	-0.938348638836204	0.900534455216929	-0.466356093457029	0.15528143029512	0.744876969795939	-0.88562875929329	0.451015373023291	0.998494731525626	-1.04320603770759	0.346036685970839	-0.113151919645856	0.143185273131371	-0.668976250323167	-0.456189988585721	1.32731729693056	0.796468554251983	0.716947366044412
MSTRG.57987	2.63331966516286	1.73895025407504	1.31292584133097	-0.18473357604287	1.67569130803181	1.57155543363864	2.35933764754257	1.41253388153602	1.42319513495717	1.21292667675004	-0.773197802134534	2.4207358762414	-1.47968225420305	-0.669626400873588	-0.393681728197445	2.49176866614349	1.7453275743611	1.50322596821376	-4.53870587283107	0.600528782430639	2.23523325095743	1.22412136851392	1.3524369941433	1.58615805473877	-4.53870587283108	1.45933888157478	1.4025727956621	1.35511292324715	2.10485634097453	1.29729816115856	2.30236600449357	1.25504055890594	0.925199523687049	2.22017261623235	-2.27269923768104	-1.32651568961012
MSTRG.57988	3.55750377688366	3.20124129715294	3.60817766606015	3.4490672581434	3.22769616550786	3.01657496757406	3.5481705262957	3.43915456662933	3.4400808722865	3.41703796298169	3.57827092593915	3.30405733369106	3.01346959815735	3.51100723799014	3.06155237930077	3.40084955640042	3.37340116512663	3.36004843462534	3.18205016685185	2.95247239246751	3.38615816059775	3.3172864428357	3.0616926888617	3.20062163505496	3.21589117265578	3.34541038374404	3.50061737089358	3.33679934925842	3.16607638904833	3.36128734005274	3.39814180442364	3.18737156874182	3.40785764471023	3.13777642256347	3.13957455113824	3.40135574740239
MSTRG.57989	-0.608107491188065	0.347021627987401	-0.676602384946133	-0.0264125781812423	0.0301778183950199	-0.446826885352069	-0.926117244928303	0.227318840973691	0.211778140431409	-0.311715766171352	0.040753909293261	0.0805296519872886	-0.0574381474642379	-0.821325471032724	-1.155402330266	-0.304480126353531	0.450906053800197	-0.502134849100735	0.28643404792797	0.373269591125054	0.570507442563066	0.0652394728032633	0.334922686559989	0.744876969795939	0.180016100295836	0.215430005880511	0.192383478533537	0.128696556997413	-0.22580953642279	-0.113151919645856	-0.319932422049616	-0.269856410057749	-0.538340378455868	-1.24311352528046	-0.357241816691683	-0.58746899300819
MSTRG.57990	0.510906182326863	0.367082870078283	0.516214208149046	0.753591398230136	0.453029437228121	0.648165552909952	0.0136714288952261	0.80954738826243	0.678744418380462	0.625260124742922	0.293696095918813	-0.419939164445798	0.534686370219645	0.0662441786769854	0.736986752091524	0.509038770671338	0.886204586039461	0.298085138947159	0.275433145134627	-0.0531879603236876	0.395497432063153	-0.147298924469009	-0.499108936482835	-0.337531646568441	0.400244742526134	0.419625494104426	0.235798956852913	0.363763549912806	0.702738811178531	0.757982341253935	0.982682438584426	0.042436101996427	0.458851260194496	0.0770416413257805	-0.461926212899305	0.29714479610261
MSTRG.57991	-0.143331532486541	-0.624659046097915	-0.742039606434034	-0.21859480791392	-0.524707402329644	-0.594638922434979	-0.643905000433637	-0.37607796398893	-0.465947328853917	0.0362320203695424	-0.0300742673553958	-0.125762055093368	-0.146247834150539	-0.875656340079384	-0.583135384183487	0.236038970738902	-0.27698577407979	-0.0734874185241349	0.318942229483784	0.000916440640793983	0.0561889944949379	-0.0911575845275117	0.494651942531156	0.654234712048703	0.0984439655673439	-0.206174612961887	0.029232781554838	-0.501524926596746	0.101640775456618	0.207309787775409	0.238968986572282	0.0638763600972703	-0.0424782653352095	0.119651531369561	0.148598096328117	-0.58746899300819
MSTRG.57992	-1.41305197064211	-0.213744680010365	-1.30868290761655	-0.964540744459363	-0.16695154709887	-0.818704549001734	-0.643905000433637	-0.764510247529511	-0.66574759646977	-0.243895135525823	-0.713687134878953	-0.899354440074796	-1.07914002962658	-0.932113610913059	-0.174487804296803	-0.418123981406102	0.0922317215242524	-0.81991713654341	-0.129904634984079	-0.502288849985225	-0.166061932516127	-0.396649801339102	-1.73001670243021	0.453838896717044	-0.655923252616904	-0.361106049206858	-1.00915249356551	-0.243737292631066	-0.60593781377965	0.108193234182704	-0.0698697165575988	-0.440484590808477	-0.234555004361098	-0.500142962152403	-0.259642303979726	-0.653202430454053
MSTRG.57994	-0.498161108258206	-0.213744680010365	-0.614004902316868	-0.0414853608984175	-0.66682248471872	0.15664537631882	-0.463434779581498	-0.764510247529511	-0.766599628643183	0.0179300576174562	-0.40048450543085	-0.170812049498989	-0.342169066737424	-0.0229182816095109	0.369604684445381	-0.304480126353531	-0.225326195631661	-0.652293890486015	-0.144604545420249	0.491369416857234	0.222746241921939	0.206328130527225	0.29206560592343	0.34213322838186	-0.229985165935448	0.251533264908473	-0.241397409599708	-0.446150499230264	-0.259619892591961	-0.694454959277729	-1.12038836593828	-0.14162432599827	-0.718164650098126	0.0770416413257805	-0.634739205589788	-0.297395323045042
MSTRG.57997	1.20021365219298	1.63523835048683	1.48007219485433	0.964441102409411	1.5845302415506	1.88232815135771	0.782560362594842	0.684513974134144	0.599912468545377	1.26817027887366	1.17675994619366	1.06065389551681	0.0262201540176685	0.122764507758204	0.763764638388417	0.0347969940242292	0.838452540273125	0.124228463796149	1.59308814107351	1.92592597131219	1.76281812598872	1.82958349207281	1.68614202285263	1.75560207860837	0.139806482459289	1.26108695559117	1.79247304236826	1.73641559771154	1.5822096579528	0.970426053869734	0.640797247495667	0.81110310303672	0.656430195794993	1.02507248440447	0.90569197112299	0.792960987012222
MSTRG.58001	-0.338010215771732	0.0571365265271981	-0.0198987200752313	-0.522578548377436	-0.315128539672345	-0.594638922434979	-1.18117020982248	-0.309529751896493	-0.231620639565178	-0.311715766171352	0.140874506943485	-0.755158893941613	0.505831418955059	0.255076199164672	0.102225723577348	0.236038970738902	-0.77445568485423	-0.0734874185241349	-0.189624908966133	0.244633103746216	0.248727942585605	-0.0371193551113484	-0.744703718319403	-0.686614579268211	-1.62915665691232	-1.04587762238781	-0.432066598454326	0.0538446908900865	-0.22580953642279	-0.786833584020866	0.0405871638183866	-0.0933613346054023	-0.103705813583092	-0.635321270105117	-0.831105930243034	-0.147766779578621
MSTRG.58003	0.0716133505332202	0.306042357177804	0.133926175958336	0.00326863191654147	0.429938217956246	0.303069263001185	-0.113657133042873	-0.519158025939286	-0.367604530559516	0.174845481844048	0.651449963446265	-0.315072325151118	-0.568941299320323	-1.116090630721	0.0157537383784029	-1.17881782777936	-0.175452657655718	-1.11470855159019	0.509383760342534	0.244633103746216	0.63102455647279	1.00982235315877	1.22152101356812	0.622709333572341	-0.229985165935448	-0.416681703505583	0.101424750512738	0.592531350596346	0.411952558583562	-0.607637231148611	-1.12038836593828	0.224810701793628	-0.718164650098126	-0.437024758205855	0.251508045706458	-1.32651568961012
MSTRG.58007	5.56751996013266	5.50932321318194	5.66003490448289	5.72194766082783	5.87655582602514	5.597262099137	5.77963726384211	5.37034984272995	5.44173093059027	5.51164448667848	5.43587549733039	5.38986083050919	4.82119110911178	4.90663057231198	5.51882352585014	5.07014200499736	5.43561364266964	5.34191714213911	5.86836445158357	5.7647135200993	5.66283845520384	5.81127802774991	5.79232544534187	5.66664615371449	5.53827688311812	5.56807553312971	5.42503405550421	5.69287116046662	5.42907483094699	5.65552019960776	5.19159137571025	4.84334409566221	5.11520037996124	5.09025039287969	5.5993421310213	4.98509959222799
MSTRG.58008	2.43968740739074	1.75426435560572	2.40232337361333	2.56333874408393	2.90658747979298	2.2576678261559	2.45219051414553	2.17542281688081	2.37889487175923	2.00875989071672	2.39693960553393	2.12705081096727	1.46893401514778	1.91305388074705	2.69493432086281	2.11656389100741	2.48782419729032	2.02010837725422	2.62020211166981	1.2631672412503	2.10617084903223	1.87256632304184	1.26649265453989	2.48227135116977	1.44413490028728	1.72632381633385	1.23081898409712	1.4161518970296	1.03107092676363	1.40562283368488	0.709289629553943	0.386696696349945	1.9087627430709	0.932501976458241	2.22034551709449	0.865169219203322
MSTRG.58009	0.435321653893479	1.2486368920347	0.862832844253618	1.05225180214647	0.358360591169377	1.08060008155809	0.658142056853381	1.13038044946523	1.33832135085574	0.684478567679821	0.956321501160601	1.19100520413834	1.2601809130628	1.42138634952947	1.41460681409701	1.48706395013825	0.737928070724878	0.83823241738386	0.82822122404282	0.635153895179138	0.528704749416946	0.846942027472573	0.830383709830429	0.986944356471361	1.35912759897993	1.24326739193731	0.810281103594159	1.43101649190138	1.17722809851213	0.790314783816942	1.74014435726751	1.7804118869897	1.61776159467384	0.883889612009221	1.24196041511875	1.71106256428509
MSTRG.58011	-1.06063720098794	-0.624659046097915	-0.676602384946133	-1.32124456388621	-0.717485160430492	-1.23765375695742	-1.09104867366277	-0.678006291522378	-1.09347479326704	-0.86997951928827	-2.05799437542732	-0.721254506257505	-0.568941299320323	-0.718441642443869	-0.0762335178906133	-0.905849179598039	-0.567311419851051	0.124228463796149	-0.784959879788252	-2.13809065834921	-1.855731947213	-0.974796452911304	-1.91849280686407	-1.2611570643374	-0.520877861941561	-1.23274617093097	-1.63354955434614	-1.31354522334748	-1.12351815896602	-1.87307128894788	-0.54078888353078	-1.38742643169531	-1.29995258053206	-0.707977384885803	-1.66099462632521	-1.03606274459609
MSTRG.58013	-1.22611045591783	-1.03421730080879	-2.9855916618955	-0.964540744459363	-0.824482019740685	-0.7593421668434	-1.61136690249962	-1.93635447435618	-0.685361870053352	-0.358768126456963	-0.9001318894596	-0.755158893941613	-1.36864962945406	0.177153771455345	-0.393681728197445	-0.0542786096139423	-2.61372799824438	0.0287549018189494	-1.51971678757998	-3.09928850753082	-1.64970711917213	-1.08014333094197	-0.499108936482835	-1.51797539513128	-1.26293716887894	-1.23274617093097	-0.819456105553734	-0.197279621267239	-0.481031034751357	-0.786833584020866	-0.319932422049616	-0.324520520442283	-0.103705813583092	-1.75642165337071	-1.43105177270994	-0.722074448845392
MSTRG.58014	0.641564434764767	1.48728787798888	1.36046498712042	0.986899901911235	0.815704308496763	1.20503857088431	0.13066801239769	1.61455479098352	1.49466246900359	0.838420070523821	0.992505622317329	0.696841084206023	1.18935944242914	0.669753264106573	1.17629340609759	1.45514563540552	0.909500689195476	1.48535576393123	1.15669289687552	1.50700573061071	1.22236797376701	0.452834482728271	1.31010471507926	0.622709333572341	1.74148004924173	1.39623421045069	0.54283124387557	1.4161518970296	1.44200489273506	1.1555643175973	0.371683132648714	1.33657540719406	1.34737376497679	0.642255194698767	1.17371487196549	1.37420443444181
MSTRG.58015	-0.0628397464659333	0.152689329391764	0.968881915744667	0.0323514867594237	0.685272977473725	0.733296694318142	1.12101748893804	0.396333100142769	1.16295541086806	1.02410181069297	-0.40048450543085	0.709326209846266	-0.192790650594226	0.203598317836458	0.404056349133013	0.509038770671338	-0.080597756451999	0.593291494836307	-0.438570372579774	2.47708253902199	0.85051046201563	-0.616766693227043	0.202331933567864	-0.467213180952387	0.886821926382324	0.900854363812048	1.04804910179778	1.51712456800109	1.1388127465404	0.691058916457599	0.675449862419798	0.621697030057056	0.127004539885507	-0.0121502086142133	0.378211469745666	1.83610196097358
MSTRG.58016	-0.884267420255699	0.285107790235715	-0.554010906704099	-0.400958655604104	0.203580988074937	-0.113764460838746	0.273224696918463	-0.37607796398893	-0.432416004194841	-0.311715766171352	-0.548603097738001	-0.0607196915996018	0.143260061307964	-0.6224089629217	0.102225723577348	0.412615210789876	-0.702052182071546	-0.911647248370983	-0.674174185853894	0.199072656692845	-0.0349035245658523	0.113818351917794	0.15528143029512	0.0419604739520366	-0.128279223572621	-0.158019846271339	-0.432066598454326	-0.747090655179988	-0.563089332727116	-0.0545513888722292	0.675449862419798	0.420331273547209	0.179345593103629	-0.209002954781244	-0.124606748941312	0.492174376691774
MSTRG.58017	2.82320157822875	2.73349102220339	3.04528373476489	2.82254219622436	2.80704565682062	2.89713205199128	2.8606303534525	2.81292414606161	2.91498928235139	2.81744799909554	3.16000170474761	2.85364230868823	2.76826204354742	2.55032064748078	3.02880931875273	2.92361465429097	2.78094237483118	3.19942967935489	2.92126541855132	3.45220784456732	2.75817298935957	2.82812265048965	3.06805756557384	2.8107456411309	2.76558403741837	3.03953580746849	2.90276597064789	3.25562659598255	3.21920627079289	2.81906106218699	2.68903672756435	3.05176916565956	3.42421698531932	3.0413325735468	3.04245670767448	3.14030437309072
MSTRG.58019	2.6738179722469	2.6540745675112	2.58685322052624	2.65267341428524	2.73351179830468	2.73112582129931	2.1809094740803	2.31905707030724	2.35748790091662	1.79432245846162	1.76305285663052	2.00069645429131	2.27308273967431	2.253994625895	2.0902820639296	2.28035094590537	1.70595382809341	1.65481536522047	2.86183082056861	3.20958187484471	3.1166886969716	2.70668915556333	2.90696918559038	2.8453004140776	1.89431363633354	2.29207771269122	2.51492928182386	2.04739642192167	2.59564051678999	2.351149651208	2.04847099989701	2.14472168210184	2.20230438386487	1.91614865540009	1.76695339026468	1.89477934339839
MSTRG.58020	2.91151876789406	2.97484637909913	3.13002002209816	2.88565728315722	2.63093491249377	2.85501431304181	2.24287008173998	2.55165528044392	2.46370896333234	2.15829169077737	2.15500598561547	2.17734731010856	2.44253214231078	2.44896500694067	2.18248015544721	2.32518578959882	2.03735092455616	1.57257223556714	3.33822314421207	3.33598932850459	3.18891954356717	3.08726874585624	3.26927822335619	3.53290593198022	2.92786834518277	2.66431763798448	2.91617199038368	2.8702810371185	2.60036026721707	2.40434355892211	2.31340976152781	2.34627441298993	2.60761337798962	2.22017261623235	2.23716280028659	2.09823487515225
MSTRG.58022	-0.176829253175616	-0.474303792160066	-0.810586511169549	-0.655402837092993	-0.437189931619339	-0.27070553942958	0.339546552263889	-0.0162770295368655	-0.553352438886758	-0.803374180767846	-0.309564738014661	-0.688128635743168	-0.914079332347909	-0.329165702916469	-0.174487804296803	-0.748904500069875	-1.20367169916434	-0.733672414203979	-0.159455779394173	-0.747845382075427	-0.972674236953587	-0.78470354636795	-0.225641563925256	0.38033757694337	-0.128279223572621	-0.880461522399545	-0.365670594650278	-1.12781282582068	-0.563089332727116	-0.885534533845896	-2.10441790105687	-0.779186371179228	-1.45089903431167	-0.56614944499489	-0.902986609137715	-0.195939032420137
MSTRG.58023	-0.969758831780957	-0.792526891414209	-1.30868290761655	-2.01672381301261	-1.8256256807891	-1.60470738637985	-0.643905000433637	-1.29769047293902	-0.968062838229432	-0.836292510556778	-0.835269274682871	-1.62238973519214	-0.0574381474642379	-2.11236642575569	-0.652250117423077	-0.825243723036066	-0.850685736107807	-1.63398186015466	-0.611569095659001	0.79681319406062	0.169335527475762	-0.396649801339102	-0.744703718319403	-0.337531646568441	-0.0799944565127952	-0.111420624047753	-0.432066598454326	-0.815618468707223	1.1645362987626	0.547110695912662	0.143185273131371	0.955746187822258	0.619019997141594	0.699557227099882	0.466432507115048	0.716947366044412
MSTRG.58025	3.20278448625953	1.56749998768523	1.5905180047208	1.26322389733071	1.76143283979308	1.81557186916633	1.8001717664246	2.50619305887006	1.88546997070407	2.38941396913071	3.28925765412614	2.10831752234593	1.29432919751438	1.67866923751169	3.47608001927009	0.764785363784494	2.31541099322364	3.50012034948131	1.77202078903287	3.3723615242238	2.6453421348676	2.32865443263231	2.70124506719663	2.39165689335378	3.16671172939066	2.59575588830828	2.07540258228482	1.59838142355902	3.74553981285191	2.67064264035496	3.14969719425118	4.0057184244271	3.26984201818217	2.46289572541614	3.03285709953332	3.10097154646134
MSTRG.58027	2.06294920900451	1.03954793187392	1.24700085825319	0.718232946541906	1.56346546059932	0.534161219188061	2.26863110262755	2.64689851987449	1.2429613789511	1.82622668633705	3.76765858780303	2.60574317485938	2.18481690571116	0.814040175660887	3.08828180534529	1.84822019916624	2.94211825549131	3.5352848061308	1.52040297935627	3.34647529068711	2.40658067140773	1.85838052775541	2.38170101080928	2.91202196176794	3.56996776244107	3.64930029172644	1.73311433458144	1.7000605171818	3.46930968634677	3.39846917555218	3.78682982065892	4.10213114750795	3.64965323986322	3.21840595779976	4.59655485533797	4.15369774929128
MSTRG.58028	4.78759418206193	4.52135398351789	4.89377611788104	4.40859188535057	4.62467143193018	4.47343904868753	5.15973267254469	4.38446766514788	4.78420364255071	4.75114108112713	4.50541108897213	4.62797548838926	3.65291180019378	4.12301532966759	4.08462802606981	3.98524938734135	4.17037295625883	3.98969468140647	3.87132016616533	5.26934957406248	4.38465206637045	4.04967964058846	4.1266590062461	3.70458952450433	3.85714664118967	4.01490255660384	4.55683488442989	4.41634507625085	4.23875396237488	3.9744498857145	3.76688266809012	3.47830257063211	3.36330351275961	3.39790493250015	3.65650521440229	3.6464357043426
MSTRG.58029	3.56512271859708	3.88827842547292	3.49558338578933	3.21703026629597	3.92944928280389	3.23300719216217	4.03958135928992	3.40488266281736	3.77034544258582	3.87789969479651	3.2374292856197	3.7829701591467	2.58728464940426	3.01341401394093	2.01426339370163	2.97516482515834	2.83669248926594	2.70792383679503	2.87282082680092	4.77849436646774	3.78054413178633	3.55573863336951	3.20719671493468	3.07230488418374	2.96286121451448	2.79237824959335	3.54659729751994	3.47589617355477	3.11751497878708	3.15328144733683	2.8569486755343	2.42708536363186	2.41369400108299	2.47934993473689	2.83163843000828	2.52706016853828
MSTRG.58031	1.51541854641762	1.38277870269358	1.34479201741138	1.43095545616139	0.797777816013795	1.12853104662379	2.08750672129059	1.24552056616139	1.89210223273491	1.77265413955347	1.44829719309892	1.00096981156649	1.52752876039821	2.07936251526759	2.03639480184074	1.65100870139699	1.85738475244795	1.91722900388323	1.48741423419917	1.14800019441728	1.40674714606021	0.206328130527225	1.52891660172579	1.58615805473877	1.42752943116084	1.57782616966878	1.82836908865358	1.73641559771154	1.5822096579528	0.724908647733234	1.75642132504577	1.910366185702	2.13763720520963	2.36888176760129	1.91015731469663	2.38692146536749
MSTRG.58032	2.08784590693696	0.105703866925218	0.927392969733325	2.12757608947758	1.78891716883164	1.15962259919343	3.0408614368213	2.84249121074616	3.14479327538491	2.10726694536051	1.34012489867603	2.95410491909534	2.86232033618569	2.49786410508614	2.43659218777942	2.43562648904509	2.6207971265861	2.40937006302223	1.45852508425636	1.48818806578763	0.0264593386504905	0.490114732451504	1.05206817558849	-0.276815446755734	2.96861172200858	-4.53870587283108	-4.53870587283108	1.32359686427726	2.98663795926266	-4.53870587283107	1.98081224035402	2.27452620494006	2.26419685756944	2.36002327848682	2.35740697796467	1.91759798337613
MSTRG.58036	-1.58227468428019	-2.1770539455791	-2.46003969038306	-0.827601771862827	-1.20333664612504	-1.95815234071804	-0.158725960269594	-0.954829254068325	0.101641052300357	0.512126886226218	-1.03932106301843	-0.170812049498989	-0.39560862958833	-1.18302726531738	-0.393681728197445	-3.260344957445	-0.38620916145189	-0.502134849100735	-1.63953131919962	0.33165227942755	-0.603831651292685	-0.974796452911304	-0.744703718319403	-0.400915796010184	0.0984439655673439	0.387537420956982	0.416459365207133	0.0538446908900865	0.59335293319327	0.00176147896787586	-0.801675689094413	1.17848213336413	-0.167647451295441	-0.157214919394019	-0.168229174459377	-0.147766779578621
MSTRG.58037	2.90552949705241	2.86979435663569	2.8537124150721	2.64563261345683	2.72878906981657	2.93356492028667	2.7971449650432	2.22116014392179	2.56679409529643	2.66112572452241	2.74330088713116	2.7992003461708	2.6998455350905	2.24128676581977	2.72930581101313	2.60518533642673	2.75545577126908	2.90226992317896	2.70053179638061	3.22671160021514	2.87537842147887	2.82812265048965	2.70941134549641	2.13657744505129	2.75231056145358	2.52377257186449	2.50609096990665	2.61437998614578	2.72660870688099	2.50518598936262	2.62842313549461	2.46786633095875	2.50880494917129	1.87942462859613	2.53791149796485	2.90935958414378
MSTRG.58038	8.03545333017013	7.77656129045417	8.11939764665126	8.27256411529813	8.21325487863686	7.94573914973979	7.85250522456416	7.6511689561089	7.9219591177554	7.8599562339039	7.85666558857323	7.70135639034737	7.73688730212964	7.69031726906968	7.81287319026015	7.74673650232747	7.7569960654313	7.72296211376551	8.41811562409333	8.19220769873955	8.2195313303171	8.14260136461426	8.31763533761752	8.11201072333355	8.01661630408681	7.98003358867765	8.09143639713833	8.20608758207077	7.97483497788378	8.09566551775713	7.86302442208377	7.66438917378842	7.552540632867	7.78025200282297	7.65814079406971	7.79424564412824
MSTRG.58039	4.7181039250473	5.87159042730854	4.1424234193192	4.43945334621636	4.04413796189687	4.22051697662358	4.17060608940224	5.13823702661956	4.90224794670885	4.05550981730656	5.12860274378357	5.3530372741972	4.96460476152045	4.69925958834253	3.46388396305943	4.11603157106353	5.02805553944769	4.95889234017699	0.184268908746623	4.31433692900685	0.0561889944949379	3.50655628681736	3.82604201921037	4.45390180431089	3.41854528719671	3.28136780488122	4.44913474787312	-0.501524926596746	3.49994281377819	3.42959396775121	0.28457706409416	3.01646648641557	4.00905950613125	3.19866708540069	3.33580717594184	3.20665744993285
MSTRG.58041	5.82214601751628	5.76174934668991	5.86209366572693	5.98766586184553	6.03032029290518	6.01623192894932	5.78187514166341	5.68689316171127	5.59135714239527	5.73290776172427	5.88344482899819	5.78990758301146	5.79123799701128	5.91662741389636	5.74648688650803	5.6044396256829	5.73440332652086	5.55822621931016	5.67236999278261	5.30338763510494	5.45954557452264	5.67121316107317	5.74841673700846	5.61451021571751	5.66409922396284	5.50029919512033	5.62144986725997	5.6087555552529	5.48182239785001	5.69127460597846	5.45857697628287	5.20956185271867	5.48889849614859	5.5622774746541	5.37173380757265	5.57075890770582
MSTRG.58042	7.382858770071	7.054859124383	7.44427768151137	7.49392292667266	7.52725647993422	7.23344123707932	7.28478543358875	6.80696457778034	7.11269346097313	7.02715203400231	7.05559418931932	6.88221410998189	6.44846879764905	6.7239701303236	7.21628231965587	6.95745803094405	7.0048241839933	7.11351464065202	7.68275494199361	7.49509875549765	7.60365507081813	7.54636395250058	7.59116688574207	7.72236623142144	7.2399478774021	7.02756926760931	7.13781107930498	7.21236029323595	7.12458019897177	7.17493438933152	7.05045770370838	6.44178332200741	6.73493306813828	6.53726949966688	7.05269880857424	6.51879562533186
MSTRG.58043	5.15964427311734	4.97382703106673	4.84864765694868	4.72200794015067	5.43258222735669	4.79387957786588	4.65862440163088	4.6809548424522	4.79662906063256	3.90429513949401	4.99117503065355	4.37429063591936	4.15376631601242	4.15215970064817	5.28581013643948	4.88638829191927	4.46777850871257	4.84088127520324	4.84614857071042	3.02607198206995	4.12016075474721	4.96416516919899	4.19222493277722	4.38745548639465	4.15065986959938	4.29340531363825	4.26494045034574	4.57365001039787	3.55932419589494	4.4059939923527	3.61449346721817	3.52735918229769	3.21448093571216	3.54975192431221	4.11800263902948	3.24775595803062
MSTRG.58046	1.89577536634249	2.49452962256806	1.64272396282187	2.11403642649224	2.28344334453497	2.00723247078472	2.6931830116358	2.60438391209793	2.24282009335854	2.63133712850212	2.525983822091	2.06039161727135	2.72510125244091	3.20556525063819	2.2691384187739	2.28943007490474	2.77461281004059	2.51883304224296	1.60192160928046	1.64931422845381	1.71702282715017	2.27626353761741	2.50879349102472	2.78249327088262	2.7253915274716	3.09025759005932	2.57109506803224	1.53098919004998	3.04319761496988	2.51489313452373	2.59260798881248	2.31532267350603	3.05553990564744	3.14810501422889	3.10792282264077	2.51214471712695
MSTRG.58047	-0.436002775630913	0.152689329391764	-1.52200222791106	-0.936093339513109	-0.132168873065819	-1.23765375695742	0.13066801239769	-0.678006291522378	-0.383536487239209	-0.0193854829511185	-0.0300742673553958	-0.503915609171401	0.670891148892108	0.466383714974117	-0.583135384183487	-0.478489307427811	-1.01640985020167	-0.575261638376701	-1.2417112725604	-0.661265392244424	-0.00389587041262498	-0.147298924469009	-0.744703718319403	-0.21855164179881	-0.283659702922953	0.85465633271116	-0.398486668961982	-1.52677196098589	-0.521476843480383	0.724908647733234	-0.54078888353078	-0.857633686760336	-0.718164650098126	0.240413652464637	0.576248641932273	-1.12653522996105
MSTRG.58049	0.233367566501811	0.765007023730447	1.36046498712042	0.516889148987815	0.257040632079697	0.753817087153004	-0.0699536800972673	0.271464633088402	0.671052260733087	0.512126886226218	-0.224036693090451	0.480816731984696	1.39217669075899	0.399328810798796	1.02954720809165	0.118691208821193	0.132387312545638	0.298085138947159	0.591509950454972	0.668967434814422	0.485654569390458	0.113818351917794	0.568339858526607	1.0356353882956	-0.397398628324469	0.511817638513038	0.490021254920339	0.33243796118892	0.323378045189769	1.07910892209663	1.03699177251457	0.243721566308693	1.22820573253338	0.727376756355234	0.183723397757845	-0.0559947790703589
MSTRG.58050	-0.563118577665811	-0.884403408654694	-0.882553463892948	-1.28491746182094	-0.354679213643952	-0.702326133793603	-1.74244995132189	-1.17412606926958	-1.51679529371104	-1.72951819171551	-1.46055618348069	-1.23984728020753	-1.16933870452308	-1.116090630721	-0.882001668090967	-1.17881782777936	-0.931169484304701	-0.733672414203979	-0.982073233028777	-1.56629763791479	-0.972674236953587	-0.78470354636795	-1.73001670243021	-0.609713301796581	-0.586820995878216	-1.23274617093097	-1.28783161436197	-1.41622287472381	-1.73448406133972	-0.113151919645856	-0.463352061242819	-1.44682867540511	-2.29047056849494	-1.47705774379482	-1.0584755286198	-1.22306317163933
MSTRG.58051	-0.631139224429647	-0.706152767411931	-0.147087785030197	-0.420529915129143	-1.06569799019452	-0.594638922434979	-0.926117244928303	-1.06031489127496	-0.415938137083063	-0.288752813694452	-0.656534322267996	-0.655746330630167	-0.146247834150539	-0.184981642182565	-0.174487804296803	-0.541491161970118	-1.30728410314549	-0.575261638376701	-0.571292466504432	-0.109400726764014	-0.750529312353234	-0.69829291291593	-0.744703718319403	-1.0432211517154	-0.0332735084143574	-0.474484322964399	-0.53776721432083	-1.21769219038328	-0.947877725222513	-0.448259717738567	-0.189489908757371	-0.166375102757269	-0.718164650098126	-0.209002954781244	-1.43105177270994	-0.722074448845392
MSTRG.58052	0.0858075225136755	-0.338149902090581	-0.742039606434034	0.00326863191654147	0.0605646379832184	0.061081681894235	-0.709453008669243	-1.58196621441273	-0.147600822764164	-0.86997951928827	-0.309564738014661	0.0216790733141647	0.319417677632133	0.229566848921902	-0.174487804296803	-0.149217993513445	-0.330564080595047	0.256545430351437	-0.159455779394173	0.152026355449173	-0.470683494814649	0.250449610302847	-0.355905352765142	0.302889597568571	-0.0799944565127952	-0.474484322964399	-0.691945199753191	-0.392823157408447	-0.259619892591961	-0.304750489751447	-0.622619064656019	0.16654370197158	-0.234555004361098	0.699557227099882	-0.762637297241059	0.0715668948405886
MSTRG.58053	0.912359930490844	0.734445390945121	0.840654428398244	0.838372455815251	0.333689854782599	0.534161219188061	0.683898928388715	0.396333100142769	-0.217273121219774	0.431454614380284	0.861679741362275	0.294511737923903	0.995417159056329	0.422028506057623	0.736986752091524	0.445477683962827	0.543161859399062	0.92033017212563	0.1485402922963	-2.13809065834921	-0.428898269605273	-0.0371193551113484	0.15528143029512	-0.00651393419953015	0.0119817470875585	0.0199741077450403	-0.333584395642328	0.45385496023911	-0.0677112122866517	0.254426182654586	0.0927980669860211	0.562677020549411	0.371564101778985	-0.0589029447650549	0.437620775510281	-0.195939032420137
MSTRG.58055	1.62153173288112	1.0765688159929	1.5905180047208	1.34083377645639	1.66584213804582	0.926441271718691	0.758520310916849	1.48930866022519	1.87211327162202	1.64132040331544	0.45798365220912	0.990777921496236	0.771293314101914	0.444376564685154	-0.393681728197445	1.38910905532928	1.2386670827732	-0.302668756592519	0.718781335366773	2.02063551818269	1.98774693382237	0.490114732451504	0.972874184797703	0.622709333572341	1.09041390038301	1.03118467900793	1.07220227262076	0.482677164327457	0.702738811178531	1.27462184322958	0.640797247495667	-0.0933613346054023	1.51966985656391	-0.0121502086142133	-0.168229174459377	0.29714479610261
MSTRG.58057	0.863763596667233	1.11266342951509	0.0201222500935036	0.700223349944885	0.429938217956246	0.274949288447497	0.43364102880523	0.583071019858295	0.179610760090588	0.0543047107684762	1.09591198094934	0.310989723853298	0.670891148892108	-0.255273188326132	0.404056349133013	0.309282585074082	0.418794850492789	0.720953986783131	0.609142290062209	1.8688770653414	0.916830954433025	1.22412136851392	0.376543286344355	1.19417155051157	-0.397398628324469	-0.663239445866413	0.79584897519604	0.267669299429728	-0.366082115489285	-0.374721426969251	-0.900291940278862	0.664429662574555	-0.304717059361081	0.754669973728839	0.522385205650854	0.608933926519138
MSTRG.58058	0.904373368741828	0.536087381942083	-0.147087785030197	1.31147581511779	1.98385246214578	1.75578586438877	1.57092040814994	0.086147252050112	1.51198951384954	1.6472861919222	0.861679741362275	0.7938216387706	0.696654315581052	1.73414407118108	0.502734081547907	0.656673595717415	1.41179748556183	0.690081732550593	0.971432006311561	0.491369416857234	1.1689429908764	0.98392085963571	0.972874184797703	0.654234712048703	0.980869924810105	0.967490745212874	1.22004973675615	1.46029395884114	1.03107092676363	1.36326390610579	0.56889039260446	0.73295288483581	1.07085473690795	0.883889612009221	0.773595326984655	1.21752225184823
MSTRG.58059	1.77832991953199	1.52348934952245	1.61685711418126	1.89006521123419	1.93548387678187	2.01575369266956	1.57092040814994	0.896688247051775	1.56690696470832	1.62327357645575	1.74195212891156	1.52348188186282	1.15260082053147	1.47664463823218	1.66241539793561	1.75953021164117	1.31043102624901	1.46726142796663	1.99963446658995	2.02063551818269	1.68883123473095	2.10660634129143	1.49152223457287	1.82650014258999	1.70060069300872	1.41227103281397	1.44017816872775	1.84028743251636	1.76986905683378	1.58220547918334	1.06339853011592	1.2456900034478	1.34737376497679	1.0024807348412	1.41452178182863	1.27166251765311
MSTRG.58060	-0.585437675092599	-0.510449230440289	0.205095572693568	-0.135386803022098	0.176089470984643	0.274949288447497	0.273224696918463	0.086147252050112	-0.107357341993673	-0.158158972549704	0.108266942760422	-1.14689937746975	-1.26555500514587	0.329004700944602	-0.724843245241524	-0.250847918491812	-1.41891758623323	0.169695920856883	-0.880152757249036	-0.502288849985225	-0.38828929467702	-0.78470354636795	0.00415705329610903	0.221046957003606	-0.88562875929329	-0.880461522399545	-0.612797599068013	-0.0251042824666412	-1.64239819492118	-1.23004807866754	-0.389860790258402	-1.44682867540511	-1.29995258053206	-1.60998822280209	-0.517261994023514	-0.195939032420137
MSTRG.58063	-0.585437675092599	-0.664830564802636	0.133926175958336	0.156422717547451	-0.354679213643952	-0.494434509766918	-0.0699536800972673	-1.17412606926958	-0.0426832508503678	-0.536701411921526	-0.9001318894596	0.0415638670679907	-2.21665965966523	-0.821325471032724	0.0157537383784029	-1.39449989005429	-0.330564080595047	-0.0214607217585316	0.0226190727490554	-0.228857067193616	-0.200803194495893	-0.539602116665234	-0.225641563925256	0.178316042812186	0.139806482459289	-0.880461522399545	-0.302196310191732	0.33243796118892	-0.329714766642945	-0.448259717738567	-0.319932422049616	-0.470992930316428	-0.304717059361081	-0.107221664452109	-0.634739205589788	-0.464357622531893
MSTRG.58064	-1.09224824780745	-0.837733891165409	-0.958299745420139	-0.587462644203859	-0.354679213643952	-1.01302477497363	-0.581206146836304	-0.856533685206032	-0.432416004194841	-0.739708609022823	-0.968048530076276	-1.05957905269399	-1.07914002962658	-0.48937613208726	-1.37148862477757	-0.607370412358229	-1.20367169916434	-1.22807132206661	-1.27367022827394	-0.938348638836204	-1.30925342030599	-1.76693243820701	-1.41394548402034	-1.66584926826322	-0.971112997996738	-1.44747235659572	-1.1142561100656	-0.963287346725411	-1.32354507814919	-1.10584225637483	-0.54078888353078	-1.50878220027294	-1.81045440053874	-1.04186489800719	-0.902986609137715	-1.55874700006031
MSTRG.58065	3.12930999766961	2.79771950605505	2.13709284875931	2.99864745334976	2.72878906981657	2.73112582129931	2.27711689301707	2.80543671925731	2.90846164148475	2.83845868119078	2.66138390841836	2.50550463500702	2.73756522627168	3.42933223085832	2.97825773963311	3.46636288806867	2.50321884225689	1.8766757167654	2.39985314489636	2.73027233203879	2.4520184798571	2.34908943311628	2.3190403849837	1.89407667018139	1.53994360639731	2.59575588830828	1.97007898282571	3.03986871437527	2.34875163848867	2.49541308717188	2.32436962098969	2.40205173136988	2.8285502091508	2.54335198356686	2.22877866312536	2.77211301468016
MSTRG.58066	-0.211123278337546	0.406387385442876	0.272918556220368	-0.0114956438777797	-0.0325860345167879	-1.01302477497363	-0.643905000433637	0.473951969644704	0.709109363543687	0.458849665082489	-0.26616700786451	-0.721254506257505	-1.26555500514587	1.17639279113519	0.334310142440723	-0.100967483334886	0.0922317215242524	-1.00960820058016	0.39206179593204	1.24085759028662	0.169335527475762	0.160814613541994	-0.289303735604661	-0.162549789098157	-0.128279223572621	-0.111420624047753	-0.775688241419702	0.164714794237075	-0.695652631544847	-1.36596313545937	0.238968986572282	-0.50216038591664	0.229854004490078	-0.107221664452109	-1.32850695599466	-0.653202430454053
MSTRG.58067	0.013397515208721	0.500204602938149	-1.30868290761655	0.0323514867594237	-0.76999189530764	-0.702326133793603	-2.67364859027493	0.473951969644704	0.607992349763574	-0.836292510556778	-0.18310186066804	0.480816731984696	-2.42311507996455	0.255076199164672	-0.517180888725162	-0.304480126353531	0.209493407073706	-1.00960820058016	-0.129904634984079	0.33165227942755	0.222746241921939	0.160814613541994	-0.164670304691152	0.523776362743798	0.400244742526134	-0.534699857561142	-1.41635615731646	0.0538446908900865	0.323378045189769	-0.607637231148611	0.0405871638183866	-0.14162432599827	0.541157239904527	-0.318513605843512	0.148598096328117	0.111698457100602
MSTRG.58068	-1.15762733757668	-0.792526891414209	-3.34356871387171	-1.18112179076238	-0.717485160430492	-0.494434509766918	-1.38029259036888	-0.764510247529511	-0.725409015413822	-0.939809311329895	-2.21418012243293	-0.755158893941613	-1.47968225420305	-1.116090630721	-0.801283528590154	-1.51577673729678	-1.53991903684857	-1.35110730113606	-1.21044496395601	0.942169458141031	-0.558069884830268	-0.266593927149393	-2.39065930305008	-2.01668628335622	-1.26293716887894	-1.5681458502562	-1.00915249356551	0.0917560152940902	-0.947877725222513	-0.304750489751447	-2.36111329586942	-1.33037362732133	-1.29995258053206	-1.04186489800719	-1.93466646695376	-1.12653522996105
MSTRG.58069	1.60684224370442	2.33052873035134	2.10953350467553	2.67359196721574	2.14141062226371	1.01410973896078	1.92421662857963	2.04161217169485	1.52911092481518	1.87279792152874	1.42200495292187	-2.68285007774994	1.82484471118485	2.68310664594506	2.0902820639296	2.31632959555045	0.450906053800197	1.2726196117393	0.813086118574998	1.66615492679523	1.14146980424235	1.28902036907139	0.456346774857728	1.89407667018139	1.44413490028728	1.66071299788938	1.46775258410327	1.85138030729261	1.33280006592552	1.34160873774097	-1.00614699981807	1.26433090055967	0.985237466560677	0.161038960481656	1.291106157723	0.865169219203322
MSTRG.58070	3.78767058654438	3.54731817995321	3.72174722088354	3.84195712768074	3.79584665880409	3.69760525005648	4.02201831174995	3.30753342187254	3.59241720859767	3.65176637183406	3.58421105465355	3.63212388146089	3.64631660906446	3.70858788211223	3.44746049882228	3.54428051567538	3.87142263278104	3.26374279679946	3.76227074717139	3.12074275626098	3.35957913145186	3.53804752851496	3.44583805613005	3.43647562041216	3.38453610033186	3.53676951327178	3.94021485184889	3.79311701104178	3.53241075713937	3.10910533618236	3.30161705149324	3.53505572595887	3.46695612398823	3.44054582266583	3.41922870081502	3.16435373879861
MSTRG.58071	-0.143331532486541	-0.0189248682058118	-0.496412455036555	-0.678779659640257	-0.239138500050081	-0.229840917097653	-2.22713418271666	-0.764510247529511	-0.553352438886758	-0.64918696862094	-1.03932106301843	-1.01782403207703	-1.5999780285191	-1.76603803312937	-2.57413934662586	-1.51577673729678	-1.81741623483911	-2.45315455346191	0.0615626884013989	0.373269591125054	-0.513715148935268	-0.69829291291593	-0.225641563925256	-0.76784694185759	-0.586820995878216	-0.158019846271339	-0.466446792609415	-0.887564377529106	-0.650097964079967	-0.113151919645856	-0.463352061242819	-1.38742643169531	-1.45089903431167	-0.707977384885803	-1.43105177270994	-1.69057411084991
MSTRG.58072	0.0572781382634169	0.152689329391764	0.0590629221571014	0.399022984097356	-0.132168873065819	0.534161219188061	-0.0699536800972673	0.839183031596334	0.418858805814521	-0.000607069468227653	0.0749053114425292	-0.170812049498989	0.771293314101914	0.0371313662078228	0.183806551162944	0.273125537510924	-0.0354109270475867	0.83823241738386	0.750906091379223	0.668967434814422	0.0561889944949379	0.0652394728032633	-0.164670304691152	1.12834855257723	0.886821926382324	0.451015373023291	0.101424750512738	0.766691006712189	0.368344951113321	0.724908647733234	0.28457706409416	0.650325623346462	0.728460400405723	0.671190687782257	0.726731322643414	0.397952694832491
MSTRG.58074	1.97035172176305	1.74662762450237	2.19068073595728	1.86198978273004	2.00744192902139	2.05762081095533	2.58798062130811	1.43211399251211	2.26342836888334	2.32387999261472	1.94947097441264	2.25604644303883	2.32356122989269	2.67840051865505	2.0902820639296	2.01074928755368	2.40828603481413	1.98238309017375	1.90644572808355	1.46912170703256	1.4409550583279	2.1304135741416	1.75087282296891	2.02041627645749	2.39901003750762	2.77387892777316	2.00813615159996	2.28683551995679	2.2440666345669	2.85771613080168	2.60164547453876	2.35499715604758	2.27626298743917	2.32403515876295	2.58465339738809	2.22255722862276
MSTRG.58075	2.59165160289964	3.1843811412455	2.53254656201824	2.56582736802921	2.44188649756626	2.56107572987208	2.51093025862689	2.73624153935392	2.38125393454326	2.64332647591929	2.62726880384104	2.64526668131372	3.05389804580613	2.93666845719927	2.53314143220339	2.99194685497612	2.83669248926594	2.65295226181556	2.28113135786232	1.80947904775326	2.20900514937177	2.10660634129143	2.13727990957037	2.44670558066153	2.88594080513758	2.58164368926772	2.50609096990665	2.54774839237709	2.86639769705735	2.96074515945351	3.0342893366655	2.6666352858919	2.73547706482408	3.18368365461822	2.91238481433079	2.83339579431066
MSTRG.58077	3.56638863954492	3.50267786125148	3.73081983848515	3.68254484594452	3.77767014355056	3.75979927251844	4.28230971540191	3.7858510606223	3.91575885407415	4.0157112687479	3.6732864221972	3.81653786381576	4.12796132006104	4.28346960878351	3.66193958145095	3.58908797629161	4.0497495468372	3.61551784767854	3.53784842051527	3.16880336634323	3.38029388244026	3.52013678973315	3.25818757027281	3.63123560967379	3.98747929695969	4.48186038821116	3.86616807494255	3.87963934897139	4.17532328738797	4.51400378438865	4.290104775958	4.01262597582589	3.78670707920655	4.25384166325173	4.18454152142958	3.80475936248806
MSTRG.58079	0.743570197188495	1.10073194954788	1.2803398781985	0.410144980894842	0.761242418317975	1.01410973896078	1.31480868031071	1.45143191858161	1.26867355687152	1.40121243651822	0.48363403333443	0.884691595848762	1.45390578188501	1.65011083302818	1.30948154021381	0.865357257444292	1.49114751251383	0.972576300938557	0.546462600803856	1.17178084003447	0.63102455647279	0.452834482728271	1.07752872584258	1.27750948363555	1.50870902666931	1.5919755777252	1.17615039183233	1.06233501752636	1.03107092676363	1.02579067492527	1.49058436853822	1.16862023158626	1.12523439838889	1.63697461322024	1.48661758510217	0.911375295698429
MSTRG.58084	0.734589291339363	-0.127010675295373	-0.441025563407636	0.0888153517604483	0.5418668579772	0.691358964201826	0.371598122075922	-0.184989876004368	-0.246112277608542	-0.200390259010444	0.508836319090785	0.310989723853298	-0.508819922237348	0.591810830748526	0.26102004577937	-0.100967483334886	0.711663072897027	-0.652293890486015	-0.0447182205145569	-1.41694292816106	0.169335527475762	0.160814613541994	0.15528143029512	0.802288343172596	-0.0332735084143574	0.140394496131723	-0.099745773357119	-0.815618468707223	0.300357846849119	-0.23801675437093	0.453828087470249	0.042436101996427	0.541157239904527	-0.376552626748971	0.408221905915666	0.365126539900022
MSTRG.58085	1.69744541543273	1.74662762450237	1.46565244800478	1.28755157410252	1.83359191375847	1.71450617344823	1.91337034994238	1.9081599262272	1.52911092481518	1.27589233026967	1.76305285663052	1.25201478904656	1.55595721172116	1.26694900641232	1.29119106541336	1.17066101956896	1.29282192190323	2.09272254076457	1.2773976354898	1.24085759028662	1.76281812598872	1.69237195921739	1.65265387857717	1.58615805473877	1.47678322050512	1.91822734398806	1.44942832354255	1.65011655976465	1.63836287518239	1.63656945366329	1.21242844833463	1.14869185391744	1.47848625206799	1.82895825739602	1.96166007579495	1.06235155029768
MSTRG.58086	1.46200714246427	1.89907804511749	1.32894690989612	1.60559521614345	1.60529187669354	1.91913203946627	1.65145369235614	1.22321596551877	1.42319513495717	1.56773772685695	1.7312848936271	1.48042469216672	1.82484471118485	1.38718604929634	1.29119106541336	1.19018281537506	1.6654752788084	1.16447427078596	1.79145687031164	1.54392035135065	1.40674714606021	1.41066645601572	1.54725648572432	1.92024521492363	1.50870902666931	1.34702559176725	1.77049873334403	1.33944095164306	1.82736366265557	1.52571245965461	1.41056422395939	1.29184827504025	1.30088096380894	1.72239924780435	1.30712294755445	1.60259061432058
MSTRG.58088	1.77832991953199	1.70782557607223	2.00372427557861	1.91370252153068	1.97590280734737	1.78598853986613	2.07782504721098	1.96303084045023	1.72013047684081	1.71133152235813	1.804350435523	1.78173148856723	1.85947109682063	1.18968263041933	1.32754302859769	1.47119306142962	1.52170453494679	2.27019090847964	1.9028759710284	1.98080452671368	1.92467819815394	2.30792581746688	1.33142611590319	2.0562570838634	1.90634803115636	2.16533480552011	2.00813615159996	2.0948400898481	1.67461974155548	1.60055536527817	1.36882577040001	1.96266656495278	1.45744502681395	1.98690590540612	1.77848810556151	1.50048923565569
MSTRG.58089	1.04903724320961	1.11266342951509	0.906192319137697	1.30553184597715	0.815704308496763	0.979678960150656	1.00320271432918	0.924603537236042	1.12966794358044	0.919532488304782	1.32601475645555	0.917344518733051	1.43871935353131	0.897401210113114	1.13586662675506	1.02607017830724	1.020651915191	0.83823241738386	1.4487653684859	0.827079693643077	1.11346327388906	1.31002042452315	1.3524369941433	1.08273660563896	1.28732054249316	0.598470648125361	1.19826703289175	1.10002676796613	1.25111990132922	1.07910892209663	1.23583600592851	1.36276087424631	1.57932147217292	0.520335196811291	1.39965997286818	1.16127076954846
MSTRG.58090	-0.477142690233182	0.718918316924287	2.73848932301343	0.0466759762544591	1.44176768341072	2.15340657390801	3.21437343843642	2.77509226517252	2.45924969047951	2.75803926096172	1.43521096719348	1.49492034092561	0.746840206753515	1.13577255450401	2.4936947613006	2.92361465429097	0.932426585583765	1.2726196117393	0.805458603801703	1.46912170703256	1.37170838574342	0.957545827781177	0.29206560592343	1.69626309826824	0.910914916020205	1.26108695559117	0.781271013631963	1.48898907908287	1.2269073863831	1.13052669389445	1.72368164972618	1.58664731153392	1.74476733204131	1.54617170069579	3.02319318805343	1.16127076954846
MSTRG.58092	3.2988274497292	3.75188774221969	5.37378781047437	3.3340635873031	4.5382393718754	4.72409743137302	5.54330624174307	5.37415080263554	5.03776940884844	5.31814238869475	4.17435505261231	4.14305948344517	3.43681152035303	4.14535498023393	4.84176005382105	5.2997782303364	3.59433882764749	4.2286375112092	4.19914636656407	3.54617625000239	4.24803127163275	4.17801680857724	3.6334856779305	4.05095403197305	3.88173609652926	4.03057105537527	3.93528516837222	4.3198150521181	4.19729753969757	3.9531876703793	4.20963652205497	3.9274689549874	4.16645128968278	4.01516221418276	5.22348849914128	3.78628084462701
MSTRG.58094	0.778944978233931	0.881163670390294	0.795247781184123	0.894887543076407	0.0903246142357268	0.871163507551458	0.961691528748558	0.61768396868152	0.746188299408856	0.77444540725326	0.264399449154164	0.928066634310565	1.75299433459823	1.4657610051365	0.143592709748447	0.711741944292065	1.20140048626813	0.92033017212563	1.15068526260287	1.57991394545463	0.744937454582387	0.6633041360932	1.28846347530182	1.12834855257723	1.04758917162856	0.481736795383662	0.576993635736301	1.37061647835833	1.20228157053017	0.821938474365591	0.982682438584426	1.15869045205769	1.0983007697958	0.781456424391583	0.90569197112299	0.911375295698429
MSTRG.58095	-0.143331532486541	-0.404621257777776	-1.30868290761655	-0.751272586186409	-0.717485160430492	-0.356080311582396	-0.709453008669243	0.086147252050112	-0.725409015413822	-0.288752813694452	-0.0668365018616822	-0.447391752829737	0.415633321343686	0.177153771455345	-0.583135384183487	-0.250847918491812	-1.20367169916434	-1.35110730113606	-0.385225947983654	-1.92132758609729	-0.513715148935268	-2.42396399396356	-0.836829322951112	-0.00651393419953015	-0.0332735084143574	0.101360618344685	-1.00915249356551	-0.392823157408447	-1.64239819492118	-0.304750489751447	-0.54078888353078	-0.217188144724919	0.179345593103629	-0.784487513051431	-0.831105930243034	-0.0559947790703589
MSTRG.58096	3.94193603682778	3.69151640398872	3.99458222065024	3.91892091684461	3.82932242941366	4.00419562136499	3.99911845621052	4.03026022855198	4.08160478191537	3.70992818349542	3.8611356253235	4.02442029467456	4.07982690009339	4.4151779798362	4.01667634989041	3.93406474626935	4.09363287584019	3.95440609892724	3.77697081274221	3.41781751797832	3.78942188905549	3.74882278436069	3.73297402594062	3.61930471157509	4.01830239647625	4.07909427246029	4.07928860580762	4.2142134550192	4.01135103963316	3.96385794759562	4.11497662073233	4.16919881129684	4.42674596128887	4.02079378165104	4.13604855015965	4.14405485913497
MSTRG.58098	2.17673079428311	2.2135248665526	2.27579467001431	2.23154850268926	2.13428546347561	2.19901558051778	1.90244191016779	2.254536031246	2.18187684043151	1.98068448961243	1.97682214242944	1.76388744810277	2.2384217002692	1.9834214558536	2.58661524295252	2.28943007490474	1.89288303370676	1.70200095235818	2.84518722666093	2.63083282932447	2.4906355125282	2.73025019299358	2.35071086381343	2.38227438068921	2.08638204455305	2.1462843127725	2.2862561430999	2.58144883177209	2.02986670594129	1.92567981437233	1.99460021680758	2.1497434195298	2.18960076169951	2.38643721736257	2.12417385813247	2.09823487515225
MSTRG.58100	-0.126869895199374	-0.510449230440289	-0.614004902316868	0.116239639753626	-1.00150890360052	-0.400740212823475	-1.74244995132189	-0.445844966087843	-1.17431246028424	-0.836292510556778	-0.773197802134534	-0.937773435534039	-1.16933870452308	-1.116090630721	-0.652250117423077	-1.95621891899825	-1.01640985020167	-0.432536551357288	0.442110360427103	0.244633103746216	0.248727942585605	0.526455851285797	-0.289303735604661	0.0888589544453855	-0.655923252616904	-0.111420624047753	0.0537003591269221	0.0149101799730983	-0.947877725222513	0.387191452654676	-0.54078888353078	-0.324520520442283	-1.45089903431167	-1.35534883665572	-2.09380500894085	-0.794399858502111
MSTRG.58101	-0.727129152251799	-0.404621257777776	-0.742039606434034	-0.655402837092993	-0.354679213643952	-0.945301209305682	-0.407968543240272	-0.596397009133828	-0.920799325727368	-0.158158972549704	-0.224036693090451	-0.26536542942132	-0.994250365078421	0.177153771455345	-0.335682903869147	-0.360183350017309	0.0509263720124583	0.41597653299503	-0.904965832146021	-0.747845382075427	-0.00389587041262498	-0.69829291291593	-0.425731054352235	-1.51797539513128	-1.62915665691232	-0.534699857561142	-1.48518380972611	-0.681670831946093	-1.18716135522618	-0.304750489751447	-0.463352061242819	-0.191557925062998	-0.103705813583092	0.119651531369561	-0.634739205589788	-0.653202430454053
MSTRG.58102	0.796312327581887	1.31210147896567	1.2803398781985	0.878965010951188	0.761242418317975	1.11273033538224	1.17650297277237	0.511249574879971	0.810619587939267	0.817408822000113	1.36793780321175	0.75821350569516	0.909898893277552	0.779298623494197	1.00730969029653	1.33751909799486	1.14363101352651	1.02299631386414	1.2211766524339	1.63227462310689	1.26117717878852	1.08484836379093	1.31010471507926	1.01149527823849	1.30561014355421	1.07213682814972	1.18725109320208	0.900874072877424	1.51380978739233	1.4467734547396	1.47099157104784	1.0976322434335	0.862554194649698	0.908400536930795	1.39965997286818	0.999571612460703
MSTRG.58103	-0.498161108258206	-0.371002785040242	-0.286583647238387	-0.702541517889366	-0.39534478314626	-0.7593421668434	-0.778121491694155	-0.596397009133828	-0.203066884228649	-0.0970431980052839	0.203958615021252	-0.0820763112996125	0.216323807556094	-0.576688037739388	0.0596375017292741	0.19797382902671	0.657653527150515	-1.11470855159019	-0.0447182205145569	1.19517584577784	-0.0665922879234482	-0.147298924469009	0.106644592198104	0.38033757694337	0.180016100295836	0.387537420956982	0.192383478533537	-0.243737292631066	0.630744026515869	0.00176147896787586	0.28457706409416	0.547536884096063	-0.167647451295441	-0.157214919394019	0.494680094256616	0.690692649988351
MSTRG.58104	3.00411247946859	3.11489823067423	3.059756598831	2.96132863750693	3.14503302704277	2.94253117278902	3.01572792628397	3.38492686878608	2.99572680523276	3.28360162908245	3.28925765412614	3.19287024288416	3.40980840736273	3.31573445611886	3.03431836230725	3.06778079635826	2.84879418647343	3.12058438986012	3.01353161240689	2.38852662424372	3.18556075711325	2.84260760429631	3.08070369179467	2.90548696367133	3.35849253063374	3.18197629451432	3.18338978645942	2.9955589334577	3.12408505609071	3.04355351684513	3.07379333156062	3.18002698084691	2.97639590714446	3.38486296989475	3.31615563392153	3.29208848565744
MSTRG.58106	1.02713807707045	0.500204602938149	0.0201222500935036	0.910636260247273	1.17637513147609	0.871163507551458	1.31480868031071	0.583071019858295	0.803601020207404	0.637299870310666	1.09591198094934	0.980513518453623	1.31110494020924	0.913510613480437	0.961779162167755	0.656673595717415	0.737928070724878	0.690081732550593	0.591509950454972	0.491369416857234	0.650645660605438	1.03526701273071	1.15132056960569	0.622709333572341	0.812030476062734	0.967490745212874	1.34426039018212	0.743061684482039	1.03107092676363	1.25158339886234	0.806292155844988	1.01198105514403	0.619019997141594	0.979529576271791	0.90569197112299	0.742732815903976
MSTRG.58107	2.81257223193462	2.13380261628555	1.93211220722815	2.01916115326388	1.91899381411842	2.06585038603938	0.402953068103403	1.2005611052441	1.45937129480947	1.17213031149242	1.99477236271192	1.56529118425985	0.721965472277619	0.92944212082127	1.09427428035745	1.97742995473167	1.444063080128	1.55554565299761	1.26632734572133	0.453067034275348	1.68883123473095	2.1882675904614	1.91522120732817	1.51924994304837	1.6585291399586	0.945618827012857	0.920817750116755	0.363763549912806	0.944632147696637	1.25158339886234	0.742353810526689	0.932623784578838	1.37007011531834	1.82895825739602	1.6335839476142	0.911375295698429
MSTRG.58108	0.912359930490844	0.588291696905498	0.597819762560117	-1.79617186118515	-2.20482393609742	-0.400740212823475	-1.09104867366277	-0.0162770295368655	-1.70415652829965	-1.50120453167529	-0.104560047522277	0.579328793730039	-1.73122439584514	-1.116090630721	-3.24505459343468	-1.17881782777936	-0.330564080595047	0.298085138947159	0.461653551159458	-0.579588442676183	0.0561889944949379	0.490114732451504	0.603818851532833	0.590479652240884	0.466768253145482	-0.663239445866413	0.54283124387557	-0.152271425346008	-0.22580953642279	0.158602536269257	0.837229174042778	-0.14162432599827	0.763170295379608	0.455280312898422	0.549568285062941	0.522262041823694
MSTRG.58109	3.66304139661747	3.53407051685579	3.76948828050126	3.44636865410088	3.47334237596615	3.69760525005648	3.32899609474399	3.28078465576349	3.36935514292048	3.52303896858059	3.69814937006242	3.52142745454611	3.63969112991409	3.55788110577812	3.1453994023389	3.52903001386723	3.48228071919001	3.3452632056866	3.58316135497911	3.23237660744533	3.6719203329415	3.36321964284918	3.5987375736042	3.40901796671288	3.40588560633611	3.5294361649973	3.3358183215519	3.53900449987155	3.51501886510296	3.45502799093738	3.57832644740111	3.6261499226858	3.57835143612496	3.71865481402199	3.47700562545459	3.32233011182744
MSTRG.58111	3.90037805938532	3.6033592729666	3.44869762348744	3.65359074776195	2.97598485818616	3.1884767899755	2.47449911966713	3.19169519284146	3.06926123725918	2.25912789660384	3.52058531921181	3.31839115458216	3.26234101136887	3.11094101956217	3.18060380867101	3.18431181924435	2.92507365106561	2.96163953541776	3.56633534523941	1.99420408313641	3.40071540860827	3.41744400391263	3.79184121201322	3.45001093434491	3.1312606128856	2.79849234926246	2.93275621067079	2.93427938751065	2.78995569452024	2.37266313985029	3.41361957149193	3.010957805675	3.73080940014426	3.65851327928501	2.9383262818724	3.11584730456291
MSTRG.58112	3.6222351096333	2.77912377750558	2.929220848774	2.77816213194709	2.7097420199966	2.96910035368531	0.521972493148934	1.76109299516267	2.27362315508357	1.7451029094008	2.78515958025295	2.29384255239388	1.43871935353131	1.59123998259942	1.92217796309321	1.96615028440684	2.19733693772951	1.83494944999983	2.95957035614531	1.73161814071808	2.55972069117308	2.58274160890101	3.31815736590467	3.07230488418374	2.21773541609274	1.83739092441174	2.07540258228482	1.50312540986566	1.51380978739233	1.91105123624309	2.34604267922255	1.67985377861819	2.35801311621753	2.41237623234107	2.0308081795527	2.19480360113016
MSTRG.58113	2.30360360149113	1.1935300394459	0.989187374340832	1.25707733496313	1.69519019598029	1.41286657928437	-1.38029259036888	-0.954829254068325	1.22731119708014	2.19133241945464	1.35409837356977	0.928066634310565	0.84226001411184	-1.0521224335416	2.16249485236579	0.445477683962827	0.977213552301509	2.57059976256948	0.943904597206956	1.19517584577784	1.55987040120428	-1.95454000579647	2.26466050312511	1.66565253614904	0.678058058730374	1.82546404383144	1.34426039018212	1.25842094008004	1.33280006592552	1.94016154996629	1.58474536752531	1.82504336387969	1.69169922717165	0.699557227099882	1.24196041511875	1.88323323745344
MSTRG.58114	2.55895546447106	2.16278318175162	2.75637044847436	2.26256098390911	2.3402796890454	2.58989524417934	2.5323553810602	2.06688273900777	2.25316102834742	2.26301836434076	2.58642067194149	2.4618993168558	2.3882307130823	2.18930548043057	2.35088502170338	2.06462649466463	2.80598653772135	2.72325281045477	2.08401830433519	1.61503135592164	1.77180529359539	1.50474672307973	2.40199735222215	2.2440786348678	1.93011978557525	2.3597975394684	2.5193282157184	2.42689465053081	2.33748810114504	2.09054624785693	1.67313545023285	1.49491499278013	2.11093627857197	2.29644241202817	2.32630899369579	1.97311383183591
MSTRG.58117	0.688826512578924	-0.474303792160066	0.0201222500935036	0.718232946541906	0.5418668579772	0.485911389108696	0.550254032781076	0.473951969644704	1.26867355687152	0.525144351656177	-1.11429844793602	-1.05957905269399	-0.451104069904014	0.422028506057623	-0.454110222957644	-0.825243723036066	-0.702052182071546	0.809794428620067	1.28838362560882	1.14800019441728	1.58047643400059	1.46784751564908	0.737604565856351	0.857502227028994	0.433889893611276	0.900854363812048	1.16496361427122	0.33243796118892	0.454280642097466	0.508761867585661	0.238968986572282	-0.243281946615645	-0.456189988585721	0.0770416413257805	0.316250263041845	1.39060792177067
MSTRG.58118	-0.654544618361089	-1.45954055876756	-1.91608845909239	-1.21489735824438	-1.43806425130953	-1.40953859725363	0.897095498648897	-0.764510247529511	0.655543802095024	0.0362320203695424	0.881111300732608	-0.148111216491618	-0.192790650594226	0.897401210113114	-0.226243833914829	-0.149217993513445	-0.080597756451999	0.0772813107224641	-1.51971678757998	-1.73291898188678	-2.23328541903295	-1.60093769740958	-1.41394548402034	-1.51797539513128	-1.15896416551761	-1.04587762238781	-1.28783161436197	-1.21769219038328	-0.329714766642945	-0.786833584020866	-0.463352061242819	0.0850026493441332	-1.16331415613622	-0.376552626748971	-1.66099462632521	0.29714479610261
MSTRG.58119	0.951642713791335	0.867145339093457	1.06766652035008	1.34083377645639	0.983689248354885	1.21986498052434	1.043552814052	1.47049458857229	1.60777294080299	1.26040667253405	1.02780437300191	0.75821350569516	1.32768785366443	1.60122013350391	0.961779162167755	0.477608239354395	0.171455423819106	1.29330883709411	0.843199196338694	1.56202939537628	1.68883123473095	1.28902036907139	1.31010471507926	1.60241123617353	1.25003069669191	0.945618827012857	1.57306393812076	1.59838142355902	1.00282955355962	0.970426053869734	0.675449862419798	1.3277402254957	1.17763855875704	1.19409887753776	0.90569197112299	1.50048923565569
MSTRG.58120	-0.727129152251799	-0.43904185535919	-1.0382444048461	-0.936093339513109	-1.52563641978675	-1.95815234071804	-0.926117244928303	-0.856533685206032	-0.766599628643183	-0.771190231269474	-1.56186750711653	-0.315072325151118	-1.36864962945406	-1.57412454564343	-0.517180888725162	0.445477683962827	-0.444086887432637	-2.20086185362579	-1.03586724842047	0.33165227942755	0.299328396935411	-0.539602116665234	-0.658109493155515	-0.162549789098157	-0.283659702922953	-0.416681703505583	-1.48518380972611	-0.619089270245459	-0.695652631544847	0.207309787775409	-0.463352061242819	-1.074726340275	-0.0424782653352095	-1.04186489800719	-2.27269923768104	-0.794399858502111
MSTRG.58122	3.33195482119558	2.96171343915035	3.55808494492569	3.0151310524727	2.73821911715458	2.67842967167738	3.85067694354838	3.6710657574704	4.45132093551877	4.13938392927432	5.06205681369076	3.62225424320007	5.06444967492065	4.18902255322212	3.97144513768681	4.02927071562251	3.90658133399015	4.06080323837576	1.4290456043192	2.68966881664538	2.62068251323193	1.06027067414253	1.90103047429439	2.47346176829356	3.04135442005484	2.8986533258006	2.5497508231217	2.60129758833836	3.6912700075005	2.99582803988132	3.15584587936452	3.24247127521025	3.25772183947064	3.84783070421194	2.31050496035059	4.06194145519874
MSTRG.58123	1.80431414249046	0.962528209895661	1.43637323935938	1.35816600679767	0.935315097908048	1.41286657928437	2.69951025606492	2.12818788548157	2.58737337393858	2.2937700937658	2.99144124718035	2.17284667373905	2.43489881120864	2.77854665496344	1.8614893196104	1.83587915366309	2.71636123989011	1.84899272509608	-0.0447182205145569	-0.359104742547956	0.0853183599028182	0.596501995893951	0.603818851532833	0.685085912261745	2.08638204455305	2.20269733084807	1.38339602086056	1.22469449757858	2.60975369738878	1.80427460831089	2.34604267922255	1.88649876188262	1.55971037691354	2.48750719655873	2.09679306240554	2.09823487515225
MSTRG.58124	3.81242203405609	3.71126841061126	4.33321144299333	3.21227264027801	3.43905750260757	3.82185419447743	4.94620680212726	4.09924442090099	4.86100807703391	4.0157112687479	4.81041589974405	4.51960860914566	4.44158105879114	5.25762823654067	4.54836556260663	4.25922952933164	4.51220651489716	4.38620668738294	3.80018374340037	4.12936648850749	3.40360931437997	3.90880135234453	3.58104454933268	3.52865977078756	4.61945526592689	4.61772890445916	4.51559562934022	3.89312115071804	4.66990687525109	4.67634664888562	4.77262561098797	5.31054802202892	4.8685527317218	4.82328994389351	4.88766751485197	4.95508361783766
MSTRG.58125	0.660655458583828	1.23778263000592	0.675055406448406	0.506563201782056	0.868184826841211	0.794002474336032	0.897095498648897	1.41253388153602	0.647726605013726	0.47235455342452	1.02780437300191	0.645791221915615	1.2427988026867	0.79677397350434	0.815873935038608	0.738507420548975	0.60154314664857	1.11883931682196	0.230570993340117	0.856724253545487	0.395497432063153	0.250449610302847	0.456346774857728	-0.276815446755734	0.786212825684377	-0.206174612961887	0.453709117171193	0.879359103864751	0.229007709296495	0.508761867585661	-0.128440388087042	-0.0933613346054023	0.50059111661012	0.240413652464637	0.750353605702187	0.978022837226711
MSTRG.58126	2.06653229313925	1.99888204840965	2.19942167843795	2.24403360657225	1.98385246214578	2.30710261009509	2.11616791077867	2.1637582763922	2.21399429207195	2.2315968443954	1.81449272639413	2.29384255239388	2.06135309364306	2.37527183637252	2.12167401055325	2.45189127878231	2.17828237078407	2.04472143355433	1.72427721120372	1.92592597131219	1.48533932526467	1.9143055111825	1.99755359704505	1.60241123617353	1.74148004924173	1.78908013527137	1.82126097505661	2.15874449598245	1.94335353800289	1.67170637246164	1.38984593324936	1.34535681069654	1.74476733204131	1.66601514985326	1.51447647058767	2.09823487515225
MSTRG.58127	0.0281731825677044	-0.706152767411931	-0.103433604476656	-0.362595065476335	-0.0982050880610364	-0.0412640165857882	-0.407968543240272	0.0358438732189773	0.0551189013964291	-0.266149636809825	0.040753909293261	-0.125762055093368	-1.07914002962658	-0.329165702916469	-0.583135384183487	-1.28263206406618	-0.127245777593432	0.377739892356315	-0.784959879788252	0.373269591125054	0.0264593386504905	-0.396649801339102	-0.355905352765142	-0.162549789098157	-0.971112997996738	-0.307592110134652	-0.0467628166673597	0.0917560152940902	-0.0380690992459064	0.0559586061085035	-0.0135844224193275	-0.324520520442283	-0.167647451295441	0.315648081011237	-0.408634713387406	-0.101151182957335
MSTRG.58129	2.07367187451756	1.42166360149931	1.84566559419858	1.6625106295171	1.14835515466401	1.48828158257143	1.86915093584212	1.74552690082817	2.00654721505511	1.52948942323659	1.72053819729144	2.08455357121799	1.66437982802855	2.24128676581977	1.345381193305	1.83587915366309	1.82099093558605	1.33381792055385	1.63241964753403	1.39023194042478	1.68883123473095	1.72401100041122	1.90103047429439	1.9459475415275	1.06916043047182	1.07213682814972	0.947177513759351	0.644472957506774	1.1388127465404	1.2281710742422	1.16444221328926	1.59403476562943	1.34737376497679	1.69448263508695	1.08360142449408	1.30665925069647
MSTRG.58130	3.52140682705317	3.17587659393497	3.16613998671934	3.27749267896309	3.26731686167693	2.906326886353	3.1921101141273	3.57745715952094	3.50858023325069	2.97990843270776	3.34978733066649	3.49101817135005	3.3338595218198	3.52680168366498	3.23424577836121	3.50194746174969	3.21413342912255	2.92895848272369	3.12956332755515	2.44816369339396	3.12372575249219	2.81349078854449	3.67160228831228	3.46786271995559	2.75231056145358	2.50145807697604	2.59629819356298	2.70889007369135	2.30316005119584	2.96783031811755	3.0342893366655	2.96895826955254	3.24549897503844	3.05237250559043	2.591208883201	3.35195080968372
MSTRG.58131	5.13553988005093	5.0541336929327	4.96854723252346	5.37733346517846	5.37102318182794	5.02459825918264	5.09281041322706	5.41654268843417	5.54186821759949	5.46258445539737	5.20961071413249	5.66407788944619	5.46753390325071	5.79200708489121	5.07078489722562	5.39748538945866	5.34773889663381	5.27717916139255	5.27129889813634	4.84656148331485	5.25763659015826	5.12981493586217	5.25051826678748	5.23517641180579	5.17027798452374	4.96078000151858	4.9266464966467	5.16776168519751	4.89691494073906	5.13235980900165	4.9929773949083	5.22391839382458	5.54607681342067	5.53006136978982	4.82786233760224	5.4969217604014
MSTRG.58132	0.997412305950944	0.638672767071917	0.906192319137697	1.0803731948246	0.88526250085948	0.794002474336032	1.02351882635533	1.24552056616139	1.31383131777384	0.986947631466462	0.861679741362275	1.49492034092561	0.887703094743996	1.0509311056694	0.0596375017292741	1.00417853127919	1.04189028207043	1.07171356498621	0.797790547996351	1.21819751980854	1.02602593124706	0.596501995893951	0.737604565856351	1.01149527823849	-0.0332735084143574	0.419625494104426	0.659019691076438	0.694609308225834	0.179401950427144	0.344279709965344	0.0927980669860211	1.04469902708384	1.30088096380894	0.612727456640384	0.726731322643414	0.978022837226711
MSTRG.58134	1.89577536634249	1.65984212375168	2.09086371744711	1.43640543328525	1.35861235086639	1.88232815135771	1.36343606033482	1.82173031982701	1.4859202786146	1.22892759343599	1.44829719309892	1.54453798196008	1.56996409059012	1.39867646822295	1.32754302859769	1.51829135929348	0.954993857563039	1.09546885316853	1.55265423411157	2.6222283368051	1.73551575033031	0.526455851285797	1.49152223457287	0.83015940770215	0.75992472562682	1.57782616966878	1.0841288942791	1.57180109281196	1.76146525341654	1.89627280712658	1.49058436853822	1.82504336387969	1.9545342765544	0.754669973728839	0.796468554251983	1.1420220913754
MSTRG.58135	0.631923343396655	1.23778263000592	1.29672485966703	0.941627144961711	0.665638671244748	1.5482493055622	0.577991804324977	1.97642857487446	1.29393549661748	1.25260106158782	1.11244809417348	0.746146109008964	2.87929342500698	2.30983416462942	1.63366917638836	1.22845136726316	0.954993857563039	1.44893726662401	0.894430419188502	1.7632685131225	1.27388500003903	0.490114732451504	0.531966315158945	1.19417155051157	1.17242863262072	1.07213682814972	0.659019691076438	1.00388412816421	0.702738811178531	1.18017482141802	1.08933061971081	0.705932882273841	0.830181010505919	0.754669973728839	0.65345113644367	1.65784580968329
MSTRG.58136	2.05214625137487	2.02437025544915	2.43229462293394	2.31970892877547	1.81588767598003	2.02422487967477	2.03843524788102	2.54267672271357	1.99734934282374	2.31266229334703	2.00366440945521	2.45450188551204	3.27522230855056	2.58593739393535	2.21194841039088	2.17651709662768	2.06873102665417	2.06892161354944	1.76023220037222	2.68140915965867	2.11325926879664	1.98129453551457	1.81282357231182	1.89407667018139	2.22736101171501	2.13666389414738	2.13394611859545	2.04739642192167	1.87488438519587	1.91105123624309	2.16279352268061	2.20385876403199	1.98426127590445	1.66601514985326	1.87834937511678	2.13764137292574
MSTRG.58139	-1.19146258277362	-0.706152767411931	0.0201222500935036	-1.32124456388621	-2.72067315039539	-0.229840917097653	-0.113657133042873	-2.71643338604235	-1.09347479326704	-0.739708609022823	-0.968048530076276	-1.05957905269399	-2.21665965966523	-2.98064981994154	-4.53870587283108	-0.991226081511364	0.0922317215242524	-1.63398186015466	0.750906091379223	-0.0531879603236876	0.222746241921939	0.81791344349749	-2.39065930305008	0.622709333572341	0.433889893611276	0.06124119238795	0.358716879337607	-1.12781282582068	0.128029620407769	-1.5160271414321	-0.709371260211172	0.12634918602909	0.541157239904527	0.421618680773617	0.522385205650854	-0.147766779578621
MSTRG.58140	-1.77401732280257	0.718918316924287	-4.53870587283108	0.208316298710626	-0.276633256590183	-0.0412640165857882	0.371598122075922	-0.37607796398893	0.168726917293282	0.124413154118446	-1.277064093445	-0.503915609171401	-0.914079332347909	-1.25322130105795	-1.77191814659314	0.684470502152663	-1.41891758623323	-4.53870587283108	0.609142290062209	0.000916440640793983	0.169335527475762	0.81791344349749	0.494651942531156	0.178316042812186	1.26879609670777	0.541284071405432	0.54283124387557	0.0917560152940902	0.495402153182246	0.852883820316062	0.49321068526172	0.885236607131689	0.728460400405723	0.387152838214588	0.750353605702187	1.18026600638915
MSTRG.58141	-1.22611045591783	0.175620416413962	-0.742039606434034	-0.440370329200875	-1.1328765331319	-0.312761486756646	-1.00622733536297	0.227318840973691	-0.449084251236034	-0.432355435536552	-0.309564738014661	-0.366553132366705	-0.146247834150539	-1.32700606403444	-0.517180888725162	-0.676402520082865	-0.225326195631661	0.377739892356315	0.0743137388776422	-1.15789023590524	0.590963173123131	0.0652394728032633	-0.576419875437417	0.744876969795939	0.530359057963721	0.321137404063008	0.00434307338898948	-0.963287346725411	-0.0979751612612653	-0.304750489751447	0.0405871638183866	-0.0698220986401201	0.278653778741236	-0.209002954781244	0.522385205650854	-0.245775508127976
MSTRG.58143	3.53440251935857	3.22066563426119	3.05012417286093	3.35291851711952	2.9918397060917	3.33866726135452	3.05079350935807	3.64613253505484	3.1517189709179	3.25067205688563	3.01362020032638	3.09397804793914	3.44823133426945	3.37510603643016	2.79568558116596	3.57058702563143	3.15688178232918	3.13211526927631	3.32494643844005	3.34124183648457	3.34158378163962	3.76412188847966	3.39104534526791	3.67799635053753	3.36286590525847	3.1725917293822	3.46912924017766	3.22610161025349	3.11751497878708	2.64435094821709	3.43905246932313	3.4682878528437	3.78248331433287	3.87295660749398	3.42657862748616	3.69347133399264
MSTRG.58144	3.76359119514107	3.22341931290872	3.13002002209816	3.57670671923565	3.36794219309687	2.99518906238337	3.36128030472379	3.25902272466167	3.34780508481923	2.97517306720433	3.42452937555764	3.52319643063865	3.12203124935941	3.42090454448804	3.03980644914869	3.37549419648976	3.41875582158596	3.28455879733461	3.04464147523279	2.57841883490293	3.65501908919888	3.7905110336784	1.73496036320957	2.15872807131125	3.04135442005484	2.50145807697604	2.70456163312615	1.92673024877976	1.97277147371535	2.62655313408453	3.1921976349021	1.99650900100517	3.80347955545662	3.53801820153105	2.70438254741669	2.82134572406856
MSTRG.58145	2.38907522618667	1.87125489095516	2.37942912403128	1.84978816354517	2.15555623209173	1.92818815917568	2.15351805343139	2.29786906288518	2.4923630376207	2.41411653893084	2.30641345405051	2.26453156560631	2.31526984894659	1.88881407693787	1.71824454446659	1.73315549207784	1.75821692793239	1.83494944999983	1.5842002531033	1.12382098187785	1.81592006067903	1.73957407108783	1.10254773170636	1.65010020263939	1.61519375784864	1.76430421836914	2.02060200427609	1.80648768031413	1.66564059009501	1.65424488062276	1.25886983429488	1.88649876188262	1.82909401445423	1.77666234945089	1.78993132888194	1.83610196097358
MSTRG.58146	4.25149425209591	3.82623009591489	4.27237634185152	3.74426945993348	3.7359158301202	3.95408994448646	3.99140367718025	4.09617930864862	4.16543414291588	4.04085535516706	3.94431164723441	4.17153718913319	3.69825276534504	3.58327877307632	3.78141421032435	3.74241296650827	3.96889456346257	3.56110685769094	3.68539749307297	3.57321336680979	3.82870930504979	3.7137948228135	3.7209067614313	3.6818255190568	3.56238223211627	3.80924413647213	3.89861008413424	3.8187753984573	3.47446059053511	3.42445291025366	3.68846389384784	3.60802059880066	3.58321610222539	3.4151128191104	3.6935330635658	3.83204080503905
MSTRG.58147	1.20672282213631	0.962528209895661	0.675055406448406	0.700223349944885	0.625549768097136	1.38682600026738	1.0633124057878	1.85111927781137	1.49466246900359	0.637299870310666	1.38164573493339	0.480816731984696	1.92632615085203	1.22883302573558	1.07301963056435	0.711741944292065	1.29282192190323	0.83823241738386	1.15068526260287	2.27234577831448	1.0992534540829	-0.396649801339102	1.26649265453989	0.744876969795939	1.34150811358599	1.50491953617253	0.852730956696473	1.32359686427726	1.2269073863831	1.27462184322958	1.49058436853822	1.96266656495278	1.99889818798667	0.858955046469268	1.24196041511875	1.30665925069647
MSTRG.58149	3.85758737448662	3.65322584154654	3.86047728913657	3.72101247272847	3.83152676967486	3.86021282979619	3.87043967498871	3.60359501241094	3.81203564551013	3.61874885532415	3.7624290204062	3.72573997124248	3.80277481235898	3.98880834591338	3.83290107041794	3.70218679088611	3.79842541153435	3.74507091303275	3.90472272697558	3.68485031516508	3.73761227609323	3.7137948228135	3.84469787918929	3.67799635053753	3.68969244204437	3.4578447096233	3.79719964530597	3.56619027544748	3.75826633539024	3.70444946104677	3.68846389384784	3.54652409767	3.8923967406713	3.93392110135011	3.71169660005559	3.59073318996106
MSTRG.58150	1.39518849951906	0.988660987662454	1.00921100236495	1.02357134435924	0.406471389549075	1.52456048617054	-0.205248234194984	-0.0162770295368655	0.838357315753282	0.316355781360079	0.234495525456416	1.03112047176844	0.143260061307964	-0.718441642443869	0.534181727454857	1.19018281537506	0.737928070724878	-0.432536551357288	1.16863363179631	1.48818806578763	1.15527179292692	1.10901435291487	0.568339858526607	1.01149527823849	1.25003069669191	1.22522497302872	0.453709117171193	0.900874072877424	0.944632147696637	0.970426053869734	1.11480480496149	0.885236607131689	1.22820573253338	0.421618680773617	0.841155007209759	0.29714479610261
MSTRG.58151	1.84660748455786	1.76186087536032	1.74178888570158	1.7956884763474	1.45326520826395	2.50164987703134	0.605206323953753	0.748384784456895	1.918330527899	1.58648821899618	0.937883326043607	1.76388744810277	-0.39560862958833	-0.447624960782953	1.49671416537696	1.63685103940745	0.171455423819106	0.780784587339405	1.70800500053297	2.83823490909701	1.79843569144285	2.1304135741416	1.43354803200893	1.77006316316956	2.06506865362039	1.45933888157478	1.2834914099602	1.81784247733969	1.76146525341654	1.63656945366329	1.41056422395939	1.7804118869897	2.27626298743917	1.25270489368054	1.27490955141873	1.72406559162568
MSTRG.58152	2.21597769464175	2.08012378016298	2.34044569606604	2.21895440864696	2.0833990159596	2.64036258015544	1.31480868031071	1.2005611052441	1.7677903134367	1.09565726192577	1.43521096719348	1.9062502697825	1.07614860458173	0.329004700944602	2.03639480184074	1.93177228045819	1.93889492747471	1.91722900388323	2.4199731985506	2.10950877750075	2.27370246509143	1.95487100325972	2.06274743464443	2.16967714141752	1.7681032950116	1.87259113453408	1.5645757224232	2.19402932095939	1.6835433534063	1.65424488062276	1.92430356648348	1.67289398466741	2.01338809101182	1.48229742813057	1.30712294755445	1.50048923565569
MSTRG.58153	4.58265725348232	4.12757278474316	4.47133747042133	4.21210098358584	4.14506951475366	4.10347339422982	3.99911845621052	4.34627753532519	4.23686417433781	4.11698847667222	4.03167314054251	4.2148694987354	4.46050192449754	3.95028575723605	3.87342205489349	4.0928822268987	4.07056689388846	4.07879095764783	4.16974225647049	4.424840281381	4.2845962382013	4.10179020082694	4.03215967472015	4.10898707944412	4.05660277318631	4.30418844516761	4.05979171991057	4.2120635690078	4.26722896836114	4.29769825717493	3.8863298147877	3.84473073350523	4.19850776994844	3.8157951740278	4.02664375937119	3.97487086398793
MSTRG.58154	3.63194094436282	3.74231969418057	3.98450310846484	3.74426945993348	3.8813186746289	3.7623333997764	3.6199759248233	3.53734043896538	3.90021554561699	3.77948062519951	3.54210718862997	3.58716889229676	3.7575927637713	3.72008247658843	3.51600462684989	3.85371291501085	3.77641974118449	3.81470321099454	3.51113417890686	4.30092061035632	3.63052572717172	3.33276057335749	4.03865589189701	3.71209840026266	3.66511332309737	3.64930029172644	3.36299480632275	3.90115017008321	3.53980071836779	3.62151877508629	3.0073393013455	3.58225060985125	3.61681707196504	3.55752172117067	3.66585165225877	3.43337679757016
MSTRG.58155	3.39458663595034	2.71404297937002	3.43025098258803	3.34279649284059	3.20747016456111	3.12294219387171	3.17858532101531	3.13308453745379	3.28619760534032	3.19880887731339	3.22607675549523	3.19730894048005	3.4175752936157	3.40104634865916	3.07230364966711	3.28760573681657	3.31353502394011	3.15490417254857	2.90172468598135	2.91773512628569	2.94457029813249	2.86406594760317	3.1721732243446	2.95695640855466	3.2110479865255	3.23252780221872	2.75018846432199	3.28864574776558	3.21305630139736	3.05690432602928	2.45975235758343	2.43533429983213	3.14379885147831	2.81372268668821	3.06617993853858	2.74685194732725
MSTRG.58156	3.22860115540667	3.02305685455782	3.06454880140782	3.19469253773586	3.33724405116898	3.03764848220047	2.74915338433007	3.13905392031757	3.06633206816659	2.97990843270776	3.03546334618688	3.00055975622819	3.49302755233911	3.13861568731143	2.90196212348892	2.88819524839235	2.98660993912199	2.66093475249402	3.26642194017108	2.8893302475499	3.03692720539859	2.8991354785013	2.89985056590279	3.1406743568685	2.90405915604103	3.3030327505105	2.91950412076551	3.10619886429349	3.03276020350625	3.16565866272561	2.93767580692218	2.86897409735117	2.83672106766777	2.92000716582179	3.17054674452503	3.16435373879861
MSTRG.58157	1.74293986753917	1.76186087536032	2.25078355307852	2.09693117607284	1.50941728443264	1.48828158257143	1.58465869414468	1.80680824406224	1.76055973108513	1.42918222154555	1.97682214242944	1.81098969369676	2.19389049809658	1.61113171863098	1.81103055017274	2.30741870049955	1.14363101352651	1.67071598760996	1.68740319536593	1.6992578063282	1.49622527088989	1.37124653470553	1.07752872584258	2.04440880568814	1.7681032950116	2.1841370153741	0.866607807392212	1.40113255116693	1.6198869224945	1.95449936177875	0.926248421395737	1.37995748269012	1.39241493185154	0.979529576271791	1.69573859374128	1.34082710413558
MSTRG.58159	3.29730343427468	3.51171711112155	3.41156542036188	3.22492494288913	3.55831526078069	3.31123920404145	3.0606576728986	3.04044673248115	3.49557365966805	3.22497350704348	3.17975164463105	3.26441771466127	3.3173478031059	3.36342557942636	3.35362908203738	3.21322423242596	3.52815360049297	3.12058438986012	3.53439187932862	3.35168982885009	2.99916101536786	3.33276057335749	3.43602928490198	3.38573051774973	2.96861172200858	3.39467319558986	3.09773881800346	3.39860162326985	3.21305630139736	3.1840276343698	2.95893031474687	2.82883578304841	3.24549897503844	3.04686309964877	3.2179124932919	3.18800877203381
MSTRG.58160	4.97798912848166	5.04092577671782	4.84586669335109	5.1811023640265	4.99780125286461	4.80375426991117	4.85562389596366	4.97929370217811	4.9234461206091	4.75390840637948	4.90243644928872	4.89715458981273	4.68624715474522	4.5692929552002	4.77422523287239	4.82527408761317	4.92751508013457	4.92945633579832	5.24792300524418	5.22741464454532	5.11661236928317	5.17343932033466	5.08306847912262	5.07842642034205	4.90384154200854	4.86789432513275	5.03122584706385	5.11581006098645	5.07022784980383	5.20910699909667	4.76057186115919	4.81990786535464	4.90203354267241	4.89863044995574	4.83892203006836	5.01582619578612
MSTRG.58161	2.72459464264459	1.73895025407504	2.5801756350273	2.61951831694555	2.76152804110631	2.23595170380165	2.62168785120947	1.3104370974007	2.50106639161409	1.78352897909048	2.3765474387835	2.60240014880535	2.09079690228404	2.45997560369975	2.64539556648617	2.04331644268434	2.28900821538156	1.2726196117393	2.25336735677506	2.20479583086469	2.06289299568777	1.42997972540648	2.8926966469101	2.38227438068921	2.32920900494854	2.22102189701213	1.98923305337434	1.44572949222409	1.70998771749801	2.22672427808958	2.06163015516561	2.1396824039208	2.05600455426173	2.09762971469625	2.5581294547229	2.34545028653645
MSTRG.58162	4.62458215285684	4.51237510020969	4.51925126244839	4.57842321633495	4.58863369465679	4.65486502650278	3.79857939565099	4.29640525265678	4.19590681647139	4.15097758914165	4.49125528060843	4.21377451871949	4.00447319794679	4.08972993316559	4.80516883854205	4.47553480882519	4.23634376670406	4.5754672985092	4.50075484080875	4.38215894499025	4.57380917147347	4.49925892135394	4.81252439821631	4.71534364716523	4.27421193341638	4.31702270878	4.35506165756739	4.35920544359075	4.15140200157332	4.16835967434052	4.08950549605192	4.66631036632093	4.61903023723631	4.52547402274023	4.66651164165156	4.45410557426278
MSTRG.58163	5.07323316562014	5.04170606922942	5.12009633559697	5.02572342884581	5.09825399151366	4.97083261230786	4.28441579831652	4.4792747819774	4.61361299930289	4.6032354592609	4.7256226754142	4.75233767707134	3.77583573192116	4.68173047333922	4.77751388569711	4.90570568813659	4.49882919729435	4.06982513199851	5.65124919052551	5.11844335630018	5.29318191474792	5.29296550240504	5.47786586475073	5.49554498281639	5.12722369211241	4.91226807870622	4.77762695540657	5.00469196063655	4.72605114594467	5.04796026445957	4.73204850586495	4.67678502632294	4.64949930328655	4.65424297118892	4.85671514348597	4.91878578348456
MSTRG.58164	1.29489576707838	0.824254055921205	1.04844331960083	1.41999334621125	1.06087411117544	1.14416057812949	0.829471085888386	1.26748557298723	0.775180236708702	0.730163168314678	1.34012489867603	0.782049643687118	0.696654315581052	0.304780367186187	1.79813520122684	0.378986695559157	0.813970425786503	1.41157558280123	-4.53870587283107	-1.41694292816106	-0.470683494814649	-4.53870587283108	-4.53870587283108	-0.686614579268211	-0.229985165935448	-0.158019846271339	0.192383478533537	-0.619089270245459	-1.12351815896602	-0.448259717738567	-4.53870587283108	-1.64129148478392	-1.03850458665886	-0.157214919394019	-0.902986609137715	-0.40652980542026
MSTRG.58166	0.168159210435519	-0.0992206306174965	0.989187374340832	-0.270925116109867	0.0903246142357268	0.871163507551458	0.13066801239769	0.0358438732189773	0.211778140431409	-0.620232726720608	-0.601559623424006	-0.562744656316628	-0.508819922237348	-0.367581439585958	-0.0295068673465904	-0.199138232374777	-1.01640985020167	-0.502134849100735	0.451915047799297	0.491369416857234	0.650645660605438	0.630289679866141	1.15132056960569	0.557513478126806	0.0984439655673439	0.451015373023291	0.124707690742192	1.08130398075244	-0.00902378194720357	0.620879407602564	0.774677162114972	-0.0238654197819689	0.179345593103629	0.671190687782257	0.437620775510281	-0.524600503203644
MSTRG.58169	5.0767908306436	5.30156260471301	5.0721210632629	4.98910734840801	5.07611472282158	4.65486502650278	3.78376761305196	4.57044435560796	4.21587012582023	4.41500394379833	4.51165824865097	4.51250195819895	4.21075221501198	4.48151685067474	4.52115795175333	4.52633898087567	3.90947291333532	4.15141548448955	5.11230509908047	4.92036183948429	5.32023523673455	4.88065066554958	4.95154938096702	5.36230632648455	4.67326786571508	4.2087082525896	4.42823358294919	4.61165889007272	4.37444388997984	4.50429063321241	4.27606069593596	3.99599195057841	4.31128371439055	4.10803166910223	4.24191060110521	4.21023955765169
MSTRG.58170	7.70753003520213	7.58417425602185	7.79237083733787	7.44093577765081	7.51221933407127	7.8298647983313	7.15440512620722	7.68573431725122	7.71473722154454	7.26929628644296	7.65749301177128	7.49465088798115	7.42204707940705	7.36985146371615	7.9130848005238	7.6900162078254	7.40590034669138	7.4426788447625	7.8563063984507	7.67824441412114	7.86964803427057	7.81090920928584	8.11758230428097	8.11396060740902	7.77323693901335	7.74323641029879	7.66336764565134	7.9591274596994	7.69959916446725	7.72763442332838	7.70898775195107	7.82192148586076	8.00951230880949	7.7220270434995	7.70724827451707	7.6766870674424
MSTRG.58171	2.30360360149113	2.37082788551444	1.92158544229043	2.05503165467248	1.92726240558229	1.92818815917568	0.70920400886807	1.72979102106843	1.37666072518746	1.83670654529488	1.51200490122388	1.5163943317747	0.995417159056329	1.17639279113519	1.46442978329032	1.26573099304854	1.14363101352651	0.338462187777061	1.98957248037053	1.9672793493614	2.06289299568777	2.34908943311628	1.81282357231182	2.39165689335378	1.72798189281726	1.47469299920162	1.72551978447482	1.50312540986566	1.47321702504245	1.40562283368488	1.16444221328926	0.989749447865052	1.22820573253338	1.76328671195433	1.20824114357557	0.792960987012222
MSTRG.58172	0.716457998393139	0.949282138275057	0.133926175958336	0.421181891733877	0.453029437228121	0.979678960150656	0.13066801239769	-0.184989876004368	0.616027231134963	0.346002746727831	0.739250823754534	0.851282482062087	0.216323807556094	-0.329165702916469	0.22292979816064	0.344555570448824	0.132387312545638	1.43037736645472	0.422298791934472	0.373269591125054	0.780993703864615	0.903303594224867	0.737604565856351	0.71529116645933	0.678058058730374	0.782461200832813	0.378222292528121	0.424445186890553	0.59335293319327	0.620879407602564	0.371683132648714	-0.0933613346054023	0.0726928306753877	0.033134870967358	0.316250263041845	0.888457233329365
MSTRG.58173	2.8914570729759	2.96500789893928	2.63275042938015	2.88565728315722	2.63093491249377	2.80180917699409	2.45966511061177	2.60438391209793	2.94559851418843	2.72457286533628	2.96436843795806	2.93296823584481	2.62131207784502	2.07936251526759	2.22163890441461	2.53057338962199	2.48782419729032	2.78299009669301	3.11883286314347	3.14497318289552	2.96430495827581	3.23183196023534	2.87828149842436	3.14622821503815	2.86142352251112	2.31784658721047	2.44728315401528	2.43429095406559	2.9538208535686	2.696463755385	2.39884229938091	2.35064237687961	2.36932254152418	2.62696111596498	1.97174361574597	2.32852216362407
MSTRG.58174	1.20021365219298	1.55880461166132	0.818129735622786	1.50544298209126	1.09062776965775	1.43844544857618	1.52890271447072	0.473951969644704	1.34800213512421	1.26040667253405	0.581904634112454	1.05087644280696	0.721965472277619	0.444376564685154	1.07301963056435	0.738507420548975	0.838452540273125	0.751179422273825	1.56625850653177	2.68140915965867	1.62082602928965	1.22412136851392	1.94319066426965	1.88081221986939	1.34150811358599	1.01026426733417	0.838719331331556	1.22469449757858	0.988498810650167	1.20437253384729	0.191871895461545	0.81110310303672	0.656430195794993	0.883889612009221	0.602444533768537	1.04172696708701
MSTRG.58175	2.08077629759265	2.31512152369573	1.95293807335767	2.17398860028911	1.81588767598003	2.1378774285266	2.09712385621921	1.37255794355835	2.2710812044501	2.20757328607847	2.13895322904595	2.10359594401028	1.66437982802855	1.25435524041952	1.00730969029653	1.78543140398638	1.67909471148316	2.04472143355433	2.39985314489636	3.13290883849526	2.67917245962234	2.50291675176202	2.32967464752329	2.5592265833242	2.15859288693005	1.6336097496327	1.90433068481489	2.17649477844768	2.15062428942549	1.83559705881896	1.62075381555126	2.14472168210184	2.01338809101182	1.4154636321174	1.65876803889798	1.96218025067709
MSTRG.58176	2.69480670245718	2.55261775252939	2.55315185807155	2.59048031445949	2.75224961333641	2.60691460213973	2.51810737749179	2.39085653980268	2.78204643623762	2.70754397064209	2.67814363627761	2.6549806624642	2.72510125244091	2.80036925282443	2.54090297065746	2.29845242451393	2.6278370831095	2.66093475249402	2.47389881057365	2.56051562535367	2.91242235847461	2.73025019299358	2.26466050312511	2.76815686474618	2.81110245635144	2.6097313803682	2.46106850801293	2.54774839237709	2.59564051678999	2.79536090629417	2.62842313549461	2.82570146633557	2.58838566808415	2.79412593618399	2.4250193287468	2.60644768615702
MSTRG.58177	3.85758737448662	3.7073395841154	3.37345220047625	3.73545380594739	3.80035522949975	4.24970730923946	4.25893758543464	3.86361669979133	4.07214471253033	4.05887058112368	3.90213458483366	3.99922092523788	4.21075221501198	4.31716261577072	3.94828639006381	4.03737723952812	3.92098162122718	3.86739641153032	3.73843457711936	4.30092061035632	4.02000024233443	3.7717110276133	3.58548818928644	3.71583823311346	3.77420693874629	3.60114434439288	3.9087051970719	3.70719164093005	3.72623702353354	3.85724869926383	3.8143004592209	4.07070406934613	3.9386821766798	3.79950663875456	3.78214683072844	4.20792736599422
MSTRG.58178	4.21321451977818	4.32893517247169	4.19581728401699	4.25514129319884	4.11099470863656	4.54876859733354	4.24602773710653	4.21114123362544	4.39756505122138	4.17182120022281	4.09752749553398	4.1760419060559	4.29116418411122	4.38805233232192	4.29200684325653	4.26384318335281	4.29722315906383	4.26575185019148	3.86857764931203	4.48776886666387	4.32789446318999	4.16654860224055	4.14483816127099	3.85799794901083	4.04848071390223	4.18323310416965	4.15332903874495	4.24187428545898	4.24026674132263	4.11510869662679	4.24178638907972	4.27294958629174	4.43214864823976	4.32384828697982	4.27689547857364	4.35100506555628
MSTRG.58179	5.87162832132368	5.58139276198811	5.56177372190381	5.76454691259039	5.96906533211507	5.48743999445781	5.2985379020835	5.72112043019742	5.11066570185308	5.41835325931185	5.75570857777682	5.19444672287564	4.724319388092	5.13761223917474	5.94234019159988	5.87708130960912	5.5814423333009	5.77323752998308	5.73117306017306	5.68122584823849	5.57443282702805	5.78245479455553	5.54328606278251	5.70384177293421	5.45776851628745	5.44777836858635	5.54368788556114	5.5115850981333	5.1948247874012	5.36079277512496	5.52658766376821	5.34980684591093	5.58540090995016	5.66564654176869	5.74314542564252	5.52226658686059
MSTRG.58180	-0.456426094593389	-0.474303792160066	-0.336249682634629	-1.65040021101394	-0.276633256590183	-2.62505759954971	-2.43318535918615	-0.445844966087843	-2.34928843296314	-0.407406948913001	-0.143296532874484	-0.825455896047108	-0.994250365078421	-2.56901118614849	-0.454110222957644	-0.748904500069875	-0.77445568485423	-0.18353199939506	-0.632137072370551	-0.502288849985225	-0.513715148935268	-0.330156827836173	-0.425731054352235	-0.276815446755734	-1.49648299456259	-0.597538565862292	-0.612797599068013	-1.04320603770759	-0.841640555827565	-0.694454959277729	-1.2444600600649	-1.38742643169531	-0.378466486098751	-1.04186489800719	-0.697271409367502	-0.195939032420137
MSTRG.58181	2.58916265551309	2.43400417574296	2.19068073595728	2.7630601218162	2.59505525197866	2.22129053547597	2.33515966300362	2.4875993086213	2.16006097615075	2.17077080766484	2.34190658390688	1.83397640663515	1.66437982802855	1.94475280989591	2.9199303179514	2.74374424505452	2.14922017325486	2.53629581897084	2.49064270456877	1.85425525037156	1.78961339793612	2.35919940440462	2.23102068287897	2.41024082283134	1.96505874377551	2.16533480552011	2.17912845540508	2.3271241321331	1.53368574457467	2.01046679983977	2.31340976152781	1.9221534420854	2.5189959355872	2.24924833707566	2.679988924113	2.18543246455799
MSTRG.58183	1.26402037539747	1.66795101369827	1.21287315037783	1.67178200043164	1.33394595631987	1.31959080947531	1.36343606033482	1.08162193753674	1.10704180133842	0.986947631466462	1.07918413165795	1.66480221136614	1.58383628564724	1.65969325184397	1.61907838066684	1.70628960824596	1.29282192190323	1.25162936680218	1.64956193620476	1.0742117965383	1.73551575033031	1.70827821062364	1.54725648572432	1.43100017206213	1.25003069669191	1.39623421045069	1.53011445537538	1.68773568303637	1.41010253818318	1.18017482141802	1.03699177251457	1.30090532181193	1.45744502681395	1.21389992331366	1.39965997286818	1.27166251765311
MSTRG.58184	1.16721985444009	1.40235215601155	1.60374766735957	1.77001829540137	1.63588464770458	1.53645351614339	1.51462040211501	1.39268437081881	1.57928875984668	1.18858755068966	1.17675994619366	1.14579121108201	1.63802846413876	1.27943378789915	1.41460681409701	1.82343162937959	1.37879373709633	1.18676160293843	1.9828252897993	1.54392035135065	1.77180529359539	2.1882675904614	1.45313276279021	1.71132821867695	1.64422815955403	1.41227103281397	1.83544235242976	1.80648768031413	1.65660520334755	1.7228575073945	1.65588536539379	1.16862023158626	1.92418183695344	1.77666234945089	1.55528137258329	1.42286575682739
MSTRG.58185	1.28877332417897	1.34281664110769	1.2637666693748	1.37529248088875	1.44176768341072	1.09675465321135	1.33120059778212	0.77929018326566	0.988261021011673	1.09565726192577	0.992505622317329	1.09911424040193	1.29432919751438	1.10804276621831	0.866166503087667	0.889441715434295	1.32782778831375	0.92033017212563	1.40905255689266	1.14800019441728	1.39516185670263	1.39109112896431	1.73496036320957	1.68103900111367	1.1922239745845	1.05180605648154	1.53011445537538	1.19016070760427	1.26307546130883	0.941926057401928	0.982682438584426	0.772557100040918	1.22820573253338	1.49853307075101	1.32296386979607	1.1420220913754
MSTRG.58187	-1.26161095368775	-1.86481916976335	-1.21279251199133	-0.587462644203859	-2.20482393609742	-1.60470738637985	-1.09104867366277	-1.17412606926958	-0.483009845612367	-1.25880339805454	-0.9001318894596	-0.655746330630167	-1.36864962945406	-1.66689249498714	-0.393681728197445	-1.64819192186111	-0.27698577407979	-1.48562262530097	-0.880152757249036	-2.70352163669492	-1.855731947213	-1.60093769740958	-1.56334258537805	-1.3838591371388	-1.775278460863	-1.44747235659572	-1.48518380972611	-1.41622287472381	-0.60593781377965	-1.5160271414321	-1.2444600600649	-1.17161941287973	-1.29995258053206	-0.707977384885803	-1.32850695599466	-1.03606274459609
MSTRG.58188	0.531793863235	0.347021627987401	0.459127729368032	0.56743854424392	0.584314976932672	0.580849456123963	0.23888425775315	0.716802810476562	0.803601020207404	0.827952696606844	0.841982882298917	0.421348729252605	0.562975499802982	0.530459914380935	0.369604684445381	0.445477683962827	0.282686736290236	0.0772813107224641	0.275433145134627	0.856724253545487	-0.13213763360709	0.160814613541994	-0.106171671082599	0.134280757488874	0.591264853762807	0.101360618344685	-0.271476605727328	-0.341396927863688	0.229007709296495	0.656395852858495	0.605291771671559	0.403612001086068	0.656430195794993	0.033134870967358	-0.357241816691683	0.63670484417385
MSTRG.58189	-0.176829253175616	0.129387866588633	0.0590629221571014	0.129758737912701	0.605079687962888	0.979678960150656	0.371598122075922	-0.519158025939286	0.760757093418758	0.331255417273299	-0.104560047522277	0.294511737923903	0.534686370219645	0.881109892931647	0.815873935038608	0.344555570448824	-0.27698577407979	1.04756056654439	0.340214405637674	0.000916440640793983	0.169335527475762	-0.266593927149393	-0.225641563925256	0.221046957003606	0.678058058730374	0.06124119238795	0.0777598863441148	0.510934817772754	0.702738811178531	0.158602536269257	0.238968986572282	0.0850026493441332	0.830181010505919	-0.107221664452109	0.112596212521115	0.817434168011229
MSTRG.58190	0.622217389855433	0.962528209895661	0.0969800880941154	0.0178833421611683	0.685272977473725	1.04773792384869	0.0136714288952261	0.355899336001547	0.810619587939267	0.948811258511975	1.06226004773191	0.579328793730039	0.415633321343686	0.725565430986138	-0.0295068673465904	1.08981988886307	-0.444086887432637	0.946689730450619	0.480935538223895	0.600528782430639	0.113871197551922	0.375253201507154	0.202331933567864	0.773868219981443	0.498913994939549	0.321137404063008	0.453709117171193	-0.197279621267239	0.702738811178531	0.254426182654586	0.328787402476274	0.485335624886568	0.619019997141594	0.201272120650242	0.926578304521208	0.608933926519138
MSTRG.58191	0.307915855205413	-1.14349964084838	-0.192104214648726	-0.776269611715168	0.148063891290199	0.435991878235644	-1.00622733536297	0.547607185591613	0.314100305301368	-0.591848168900171	0.203958615021252	0.209174638379723	0.216323807556094	-0.6224089629217	0.0157537383784029	0.273125537510924	-0.225326195631661	-0.0734874185241349	-1.12051705210151	-0.359104742547956	-0.857330281731004	-0.974796452911304	-0.225641563925256	-1.0432211517154	0.0558604807819581	0.215430005880511	-0.612797599068013	-1.52677196098589	-0.259619892591961	-0.694454959277729	-0.622619064656019	-0.470992930316428	0.0726928306753877	-0.86528353970338	-0.574805173569501	-0.722074448845392
MSTRG.58192	0.220559553752579	-0.155346559738066	-0.554010906704099	-0.46048740429011	-0.276633256590183	0.061081681894235	-0.407968543240272	0.435664471464666	0.372182025830803	0.47235455342452	-0.143296532874484	0.00151637078130629	0.476387548816876	0.488060201611437	-0.454110222957644	0.118691208821193	0.00840347721001057	0.0287549018189494	-0.236095544465309	-0.359104742547956	-0.348792156453601	-0.330156827836173	-0.106171671082599	-0.686614579268211	0.400244742526134	-0.158019846271339	0.277945998003346	0.267669299429728	-0.22580953642279	0.158602536269257	0.191871895461545	-0.0698220986401201	0.0726928306753877	-0.56614944499489	0.378211469745666	-0.524600503203644
MSTRG.58193	3.47767102052962	2.46690996407983	3.68798412524552	2.17398860028911	2.79354052499552	2.75676924641119	2.99014878436722	3.55083700577988	2.1125770578189	2.81744799909554	3.63659949701935	2.74868417239497	2.29854274765581	2.24128676581977	3.21011002498277	2.98637450753885	3.28709757492854	3.41300033532058	2.66725226780308	3.92416137600145	3.71914637992776	2.66654497803987	3.13020800216845	3.66257722699227	2.7253915274716	3.14885971667299	2.47472338486568	2.78607170346723	3.4327290435897	3.21413221975521	3.59199555032428	3.68441001165346	3.63098132625981	3.26185508833551	4.2910580120856	3.64984672396375
MSTRG.58194	1.86729811889218	1.6269429579052	1.40648748400928	1.79144170667638	1.57403629657474	0.187143199058634	1.39496697009192	1.28912117192909	0.789460612745351	1.0149025843092	1.77348860621117	1.48042469216672	1.65126430993556	0.864632506479475	1.15622161522005	1.60811197018594	2.07904119421877	1.29330883709411	1.65381587030699	1.12382098187785	2.09904742957074	1.67628837851327	2.17315024004636	1.66565253614904	1.7681032950116	1.67407604186424	1.88400735655727	1.00388412816421	1.26307546130883	2.17867905759138	1.72368164972618	1.910366185702	1.55971037691354	1.90401088592636	1.00722511303659	1.77493649543194
MSTRG.58195	2.50716065589338	2.09222620039221	2.27579467001431	2.71454055492499	1.87692470397781	1.5482493055622	1.54304502047751	1.63159145006331	1.74964545266214	1.54874032479694	2.42368839205311	1.97507554594754	1.72822639681288	1.83061859118943	2.06896807974115	2.3427367324922	2.73604092577059	1.58940021328197	2.35614298632096	1.61503135592164	2.74910022893143	2.31832735327339	2.68477251447616	2.55087592902371	2.52142751515108	1.92941434934361	2.46106850801293	2.27039967850678	1.95813748705096	2.351149651208	2.7308241760302	2.23254243984624	2.5189959355872	2.72681150351772	2.30253754384488	2.26765880438384
MSTRG.58197	0.562569071644262	1.43122324512985	1.21287315037783	0.56743854424392	0.358360591169377	0.889825754678307	1.10203776518531	1.24552056616139	0.782338093768426	0.613119057543538	1.48685839103257	0.619572510750367	1.09564482065105	1.44374428099386	0.841239358786661	0.790593217561124	0.977213552301509	0.946689730450619	0.922908777743683	1.43021598999906	1.07040691501507	0.250449610302847	0.334922686559989	1.15062491012334	1.1922239745845	0.481736795383662	0.593776187448792	0.719038893674143	1.49365617010347	0.387191452654676	1.50991464353034	2.18930019377367	1.34737376497679	1.62223214899663	1.06488305688346	1.48529506753184
MSTRG.58198	1.84243350931991	2.25717749694893	2.19942167843795	2.11063156255498	2.28987020303157	1.70399902187891	2.30227883679476	2.54267672271357	2.04871187487046	2.15829169077737	2.39693960553393	2.07493729404458	2.11965179448697	2.35181829928961	1.78512354847098	2.28943007490474	2.20677067015377	2.03246739355809	1.95895848229183	1.74753011986307	2.09188866306828	2.26555312078493	2.26466050312511	1.7843807320982	2.60502739853391	2.31784658721047	2.46563450883163	1.88415617452337	2.19498483294622	2.22672427808958	2.32436962098969	2.69782688671222	2.90047359040738	2.31489608846223	2.08754942049918	2.41926091472041
MSTRG.58199	7.16148598771201	7.34973457788266	7.34634247280465	7.18427946366594	7.01803865799849	6.9436203503202	7.33263814141725	7.43923263182481	7.49789790928553	7.31428252239689	7.14194452433477	7.17204794423826	7.35157932051813	7.36656391661606	7.23583998423064	7.61977045752495	7.16795723704158	7.33672573001504	7.1071827414455	6.92101777120523	6.88513464782861	7.26581356996523	7.3306253602294	7.33891486375657	7.47778020022135	7.47060013970966	7.23043466301476	7.48296812907187	7.60281181656589	7.49056366538315	7.28101083140434	7.67563955811303	7.71759765418329	7.51315963831336	7.62238309259812	7.66935303821929
MSTRG.58200	4.88820984933039	4.90259590804656	5.07687243754159	4.89030709263322	4.81493446540463	4.43742095342764	4.9515180904902	5.26511051641531	5.01592170082937	4.96327505607522	5.06736769478066	4.71490373045525	4.99477130656923	4.80126667445243	4.91376592826861	5.19376158937001	4.99304446652593	4.97978425936354	4.76146085457705	4.52286309491114	4.57637617928266	4.91703612586125	4.94637635753958	5.08277728642586	4.87810228508154	4.96078000151858	4.8597083288163	5.25283714376879	5.24391194262567	5.06457901287455	5.00494811953065	5.39067927498808	5.30088734708976	5.1785510569741	5.31345773186862	5.23491948126836
MSTRG.58201	-1.26161095368775	-0.93263324626718	-0.676602384946133	-0.880827966698964	-1.35550491831499	-1.71317784049753	-1.88664440365435	-0.764510247529511	-1.7864905117331	-0.803374180767846	0.040753909293261	-1.56112954921144	-1.36864962945406	-1.57412454564343	-0.724843245241524	-0.825243723036066	-1.01640985020167	-0.911647248370983	-1.48189225596361	-1.04394737766941	-0.699954450805952	-0.330156827836173	-1.27857764247763	-0.686614579268211	-0.283659702922953	-1.13628843451278	-1.9857774567652	-0.747090655179988	-0.60593781377965	-1.68353194287113	-1.38021450418344	0.420331273547209	-0.81724638570233	-1.24311352528046	-0.517261994023514	-0.950930605868796
MSTRG.58202	1.72491387509426	1.12449704174075	1.69310656334331	0.956876464432187	0.605079687962888	1.09675465321135	1.65145369235614	2.12818788548157	1.39077932484025	0.730163168314678	2.03869446389903	1.3824770848277	2.34000239133498	2.58090280589699	1.74536930343584	2.32518578959882	1.97246571983338	1.65481536522047	1.45852508425636	-0.428921188875162	-0.310347591753888	0.56190399441126	1.127140247265	-0.108640802844496	0.886821926382324	0.598470648125361	0.642983336825966	1.5851524720916	1.17722809851213	1.65424488062276	1.58474536752531	0.848645975447379	0.580613839822197	1.82895825739602	1.58185724913803	0.841499113290035
MSTRG.58203	2.5841718417343	2.44348266338808	2.41738682654015	2.28387976279219	1.2174104080937	1.43844544857618	2.05826457547929	3.0967400640648	2.5832809354273	2.31641122628255	2.84080140820364	2.21285571520189	3.7667430830869	3.23470786657324	2.73608292431844	3.01949024867802	3.20003210193128	2.73085664906239	2.46907892943339	0.413719955651269	1.08490228129599	0.957545827781177	1.22152101356812	1.31744005180416	0.73314871208754	2.23009763089233	2.38597594394777	2.7027784170639	2.51794582649604	2.27322091022015	2.24584237557412	3.20918361994079	1.65520401892486	3.0413325735468	1.84582430666624	1.35761229188203
MSTRG.58204	2.97581014421043	3.00075896049533	3.02083490051298	2.63382104446159	2.82042553808174	3.16568532209388	2.84359135797196	3.24248310987406	3.27735872960511	2.34605706392158	2.89437669898538	2.85925532734801	3.71094983764706	3.88642664514098	3.27204229280788	3.60007572529067	3.3480478147717	3.13211526927631	2.79792143719914	2.2833028853104	2.34769391918156	2.57408718488758	3.46042729329707	3.29364269356798	2.77873650363438	2.35150437037557	2.48375535991302	3.08755652392093	3.16607638904833	2.47566640535448	3.45908082838735	3.30006783360476	3.40785764471023	3.22329876485928	3.15292984884041	3.18800877203381
MSTRG.58205	0.562569071644262	0.765007023730447	1.17791853320622	0.625848878348968	0.815704308496763	0.979678960150656	0.577991804324977	1.05661047050964	0.694006777290292	0.637299870310666	0.651449963446265	0.359323671170751	0.644659534103361	0.70720024007682	0.470585640472013	0.913130698746619	1.08345145031182	-0.241870948402259	0.626561730027014	1.95362617337693	0.707956928005461	0.98392085963571	0.531966315158945	-0.00651393419953015	0.649703223962757	0.286755058184326	0.54283124387557	0.812819369174127	0.68507412604505	0.547110695912662	0.806292155844988	1.01198105514403	1.12523439838889	0.932501976458241	0.796468554251983	1.27166251765311
MSTRG.58206	4.75909168596486	4.79471664508221	4.91515866276905	4.8258431269609	4.59253822162527	4.84975758621405	4.65699976963989	4.87048103853477	4.97628847608006	4.70898130646807	4.76407044346393	4.9268594215703	4.91608358032706	4.8585552794832	4.88661214610279	4.80325745472078	4.88407587876252	5.01602160579134	4.43121081616633	5.2707266276213	4.93551432383936	4.59005214775478	4.71652676146087	4.8163401110168	4.5113279312967	4.72594484267076	4.50786865136298	4.65503666646666	4.75067344820076	4.63020266631421	4.68817739167391	5.00793914111882	5.02153850958876	4.8361231004548	4.87965678563054	5.1276942713894
MSTRG.58207	-0.0628397464659333	0.00687707060792531	-0.286583647238387	-0.655402837092993	-0.276633256590183	-0.0770588616867471	-0.0275352993637906	-0.596397009133828	-0.320837857106371	0.346002746727831	0.0749053114425292	-0.0607196915996018	0.251513367780406	0.509415814314885	-0.335682903869147	-0.00905344811761683	-0.567311419851051	0.0287549018189494	-0.159455779394173	0.103394007519271	-0.470683494814649	0.113818351917794	0.376543286344355	-0.76784694185759	-0.178236132427886	-0.206174612961887	-0.333584395642328	-0.108624987712751	-0.0979751612612653	0.00176147896787586	0.143185273131371	-0.14162432599827	-0.378466486098751	0.240413652464637	-0.00113573740122984	-0.40652980542026
MSTRG.58208	1.06345416577188	0.780048441293467	0.968881915744667	-0.18473357604287	0.49813183685613	0.125488896749694	1.59826738828096	0.77929018326566	0.639866819832256	1.04232613748325	0.431868952607646	0.817081320943522	0.216323807556094	0.864632506479475	0.624609700036126	0.711741944292065	0.513060690377756	0.65853436946655	0.718781335366773	0.152026355449173	0.707956928005461	0.957545827781177	0.202331933567864	0.178316042812186	0.330504889188427	0.782461200832813	0.56001355626843	0.482677164327457	0.495402153182246	1.05269609741931	1.13983697686434	0.836239920779938	0.692894787721437	0.781456424391583	0.316250263041845	0.522262041823694
MSTRG.58209	3.52140682705317	3.12376881784629	2.98589516234748	3.47313019832816	3.35880114181184	3.26909389523331	3.34522850368225	3.24801741006918	3.03670855547572	3.14078897515293	3.34629620065577	3.02822957756026	3.0287633366794	3.02458167856894	2.84039855814392	3.03576736058018	2.64181476765247	2.64492535783508	3.10336384265862	3.13290883849526	3.48783249069056	2.92658996221528	3.12411206615643	3.08970339749694	2.87985043455596	3.06003900341648	2.68119542981897	3.08755652392093	2.81859191216794	2.90277525968524	2.30236600449357	2.32866909758721	2.93893412087045	2.31489608846223	2.51050578527691	2.57090302805389
MSTRG.58210	1.98178236531614	1.65984212375168	1.74178888570158	1.67178200043164	1.71442905531138	1.5944910387867	1.24731254779998	1.3104370974007	1.48152923743603	1.42918222154555	1.54892145976356	1.48042469216672	0.696654315581052	0.960786865993825	0.866166503087667	1.11045880270111	0.763723438017304	1.43037736645472	2.15775973718119	2.23896612190549	2.20900514937177	2.03273259755377	1.73496036320957	1.9459475415275	1.57051625799297	1.6336097496327	1.37371118958822	1.59838142355902	1.42081523206602	1.426344858882	0.742353810526689	1.04469902708384	1.20314368485737	1.11205966156718	1.08360142449408	0.792960987012222
MSTRG.58211	0.0858075225136755	-0.243854797977306	0.133926175958336	-0.135386803022098	-1.00150890360052	-0.945301209305682	1.66444944849231	1.48930866022519	1.85863175764948	2.10293229081053	1.23832685918184	1.77580796403424	2.08104891562195	2.63047512074805	1.38040917520072	1.56390056846254	2.2254550672163	1.70200095235818	-0.674174185853894	-1.28160988577173	-1.16507186061108	-0.147298924469009	-1.41394548402034	-0.853927512715761	0.591264853762807	2.47115816253889	0.766544241573426	0.942964733415312	1.76146525341654	2.55308146466286	2.8569486755343	2.5192145734542	2.20230438386487	3.03020750877619	2.61713695019684	1.77493649543194
MSTRG.58212	2.76264255716433	2.95178467954015	2.77987233906432	2.72125373123516	1.94365876172445	2.02422487967477	4.76048406601862	3.85276068677955	4.69029340743107	4.77245028364119	3.44425902286597	4.26647454173247	4.63053138384803	5.06013618276886	3.77813444646199	4.07461681278266	4.7125752772829	4.57335418034783	1.82202002763947	1.66615492679523	1.65036448696276	2.11855906527989	0.334922686559989	1.05937820894637	3.78402386258362	4.81157024043395	3.78629026432643	3.95098854881699	4.55304188425513	4.77658534029903	5.60508115092826	5.11580264411578	4.69739843272929	5.3727130465325	5.05469378691059	4.78092190629177
MSTRG.58213	2.27291599672666	1.91279095623598	2.14616353493019	2.34020558983355	2.17651794051381	2.23595170380165	2.54646404683889	2.28715721410785	2.22191316625848	2.17077080766484	2.32071565959714	2.17284667373905	2.68060930310354	2.6059018715817	2.19236993741059	2.54580767116227	2.59946876152454	1.93049734453009	2.06816936800771	1.6992578063282	2.1203130311131	2.09455376113741	2.29753377202897	2.21266091161125	1.84514634760291	2.29207771269122	2.43801919045862	1.76015313194868	2.19498483294622	2.32931049057039	2.33524684798604	2.00207302240854	1.82909401445423	2.52761568357804	2.31050496035059	2.31139305083875
MSTRG.58214	1.70205996469796	1.55005650912867	1.56368906875203	1.77432850354735	1.91067755914825	1.5482493055622	1.6251056218053	1.45143191858161	1.59156519300543	1.84191806486587	1.62003606032973	1.45098899864518	2.13857267543008	1.97577019745181	2.03639480184074	1.48706395013825	1.55162774520481	1.70200095235818	1.51573623358872	1.89768348762357	1.76281812598872	1.95487100325972	1.81282357231182	1.90722027450825	1.88217801029764	1.96246411578736	1.99556164608132	1.35511292324715	1.60117128363901	1.63656945366329	1.36882577040001	1.59403476562943	2.15080461181725	1.65156795125229	2.04042138541916	1.32384432621155
MSTRG.58215	1.09887849339286	1.22684608538669	1.10536115759585	1.03798284222263	1.23083349443051	0.871163507551458	0.758520310916849	1.26748557298723	0.872295949315762	0.899677899126467	0.760390809203024	0.709326209846266	1.42337136413396	1.4657610051365	1.15622161522005	0.889441715434295	1.47562281849408	0.99800655910619	0.978232566014805	1.34910807482004	0.590963173123131	1.00982235315877	1.10254773170636	0.178316042812186	0.934612153041617	1.24326739193731	0.674879750192345	0.592531350596346	0.868420172625225	0.821938474365591	1.13983697686434	1.23627844855908	0.985237466560677	1.11205966156718	1.22519928971862	1.1420220913754
MSTRG.58216	-0.436002775630913	-0.585575858369462	-0.882553463892948	-0.270925116109867	-0.000862820530854472	0.217009637793422	-0.463434779581498	0.227318840973691	-0.608455756791328	-0.000607069468227653	-1.277064093445	-0.340583112239411	-0.240885184929536	0.255076199164672	-0.454110222957644	0.0773538324841265	0.352345303700351	-0.911647248370983	-0.571292466504432	-0.661265392244424	-0.428898269605273	-0.205713728956356	-0.499108936482835	-0.337531646568441	-0.804927637884538	-0.534699857561142	0.029232781554838	-0.747090655179988	-0.00902378194720357	-1.10584225637483	-0.189489908757371	-0.191557925062998	-0.103705813583092	-0.318513605843512	0.251508045706458	-0.350930858277009
MSTRG.58217	4.28494475456974	4.17386261338231	4.45865118143241	4.26666008543774	4.57816966352218	4.15837958286479	3.56559402170008	3.50534858048016	4.21322425801083	4.34423553614035	4.56369447648252	4.5017759093217	2.48010447916819	2.82612797795246	4.98945588320783	4.06142703881946	4.25009626745641	4.64351864084839	4.55065508559908	3.64717641544857	3.58025504812268	4.82155230807226	4.6940692225676	4.59053687528583	4.71149263464402	4.15491918304104	4.42706348065745	4.50330728799378	4.17532328738797	4.42927952426517	4.69029702279841	4.30481376996239	4.81372681385149	4.42923967602977	4.54514746370225	4.34890797675195
MSTRG.58218	2.31870604126322	2.13380261628555	1.99370905217412	2.48661095936141	2.69044013504832	2.04934402240158	1.81189976867285	1.00524785762146	3.19393174878916	1.56773772685695	2.11453413453554	2.85082758870504	-0.146247834150539	1.4547946418439	2.56394015030111	1.89655504371424	2.07904119421877	2.1618563414468	1.98620282948565	2.05939630698286	2.37743772338213	2.80611882985274	2.81156924056742	2.27482672773827	3.11579648303294	2.30930800196948	2.50165142602572	2.71497594882416	2.76914756223369	2.2617364842461	2.73903836044405	2.93154265149341	3.21448093571216	2.66342040165566	3.09414229197654	2.4430484857967
MSTRG.58219	4.13432008749121	4.08429983673713	4.40298122121018	4.36353075769299	4.24271582688364	3.56163854941149	3.54114177922512	3.05945628415096	4.24141618054519	4.30797632835964	4.39822449006791	3.8619784267809	2.68704992107503	2.29146008360203	4.53288124113986	4.29573213325807	3.91235870870754	4.36437419236686	4.24990682588463	3.87067828350908	4.04245425283992	4.78639451101736	4.28803315499289	4.15102949828865	4.22701314494838	4.16204992859831	4.16038748977622	4.57532356073844	3.95350333635129	4.23741245145983	4.63634894294391	4.15553318093376	4.91944904505587	4.39495759296121	4.41077634611413	4.52640273119946
MSTRG.58220	5.6058847955468	5.3973400571266	5.47354543596279	5.51054115401466	5.59774120427122	5.48053091422663	4.4015896528957	4.44835952683928	5.27920567431911	5.2744832651962	5.67729465093185	5.52135599534536	3.73290432361492	3.66405361177375	6.10889326023691	5.03683432939175	5.31757910183469	5.96435913248099	5.6697467403556	4.7881423662068	5.04798688963276	5.96978390237381	5.81993010821736	5.83084190868117	5.88086342828144	5.45553761594337	5.55122587424851	5.89535371723274	5.3493089039902	5.50170256029954	5.87667811986667	5.49399983142492	6.00435289022578	5.74943809198255	5.65359193028338	5.38982089459799
MSTRG.58221	1.42340663137756	1.55005650912867	0.862832844253618	1.1549946382564	2.21754921256186	0.603638939254918	0.0927136800063894	1.50788053415429	0.838357315753282	2.10293229081053	0.140874506943485	1.86778401056913	0.105292057717383	0.255076199164672	2.69493432086281	1.83587915366309	1.53674371905449	2.64492535783508	1.47784865036724	-0.0531879603236876	-1.55677083330604	0.113818351917794	-4.53870587283108	0.453838896717044	-3.75314752291115	1.22522497302872	-0.0209835872048593	1.25842094008004	0.101640775456618	0.724908647733234	-0.709371260211172	-0.704785583733993	0.894216859035191	-4.53870587283108	-0.634739205589788	-0.464357622531893
MSTRG.58222	-0.631139224429647	0.263864968830757	-0.103433604476656	0.282816241556631	-0.39534478314626	0.061081681894235	-0.850222471754029	-0.309529751896493	-0.432416004194841	-0.117128824312247	-0.0668365018616822	-0.340583112239411	-0.101159728300401	-0.219699361101738	-0.652250117423077	-0.100967483334886	-1.01640985020167	-0.652293890486015	-0.284113008193993	0.56505217869872	-0.0989927560740405	0.250449610302847	-0.93524147478084	-0.108640802844496	-0.728502616355938	-0.732075723786702	-0.651828703527742	-1.12781282582068	-0.366082115489285	-0.448259717738567	-0.0698697165575988	0.0206724019690339	-0.103705813583092	-0.784487513051431	-0.357241816691683	-0.58746899300819
MSTRG.58223	-0.702526306561308	-0.213744680010365	0.0969800880941154	-0.48088896533657	-0.0982050880610364	0.027766698910576	-1.49120832969497	-0.445844966087843	-0.852686259044932	-0.457742959056412	-0.835269274682871	-0.53303029312616	-0.508819922237348	-0.718441642443869	-0.583135384183487	-0.748904500069875	-0.444086887432637	-1.00960820058016	-0.632137072370551	-0.428921188875162	-1.46946076094913	-0.0911575845275117	-1.41394548402034	-2.01668628335622	0.0119817470875585	-1.04587762238781	-0.574794697567288	-1.41622287472381	-0.742692770067203	-1.23004807866754	-0.25323740829356	-0.352649435466422	-0.81724638570233	-1.91941467819004	-0.978637321494518	-0.870543346978317
MSTRG.58225	2.46976510594926	2.42446300248672	2.49753660536294	2.56831170653255	2.45909719640329	2.68378675025213	1.90244191016779	2.07935394615189	1.98499357715791	2.42457523172958	2.23269504142285	2.51620310000905	2.9665908797584	2.11462815742046	2.02537153522416	2.20558457574153	2.00527306793874	2.38065550975533	2.21069307715672	1.99420408313641	2.09904742957074	1.87256632304184	1.98415369980174	1.71132821867695	1.85759615035692	2.0975275664555	2.28108453800137	1.73641559771154	1.86707217065729	1.85100690450567	2.34604267922255	2.14472168210184	2.41369400108299	1.39825995439998	1.6335839476142	2.85128426110151
MSTRG.58226	3.2381645317961	3.66137189969799	3.44502711611536	3.60602046787865	3.18005336625237	3.51431407751883	2.97978877616591	3.29154374834121	3.09535952635068	3.45154029019934	3.59601843842503	3.64192645893223	4.07492393728711	3.7269355289315	3.32694287166676	3.30561698254881	2.90782526456743	3.35513684176441	3.22127425402907	2.8749152962777	2.93259861198859	2.76868317769968	2.86372086145918	2.52552997599311	3.00823599129925	2.93240707481445	3.1971833113968	3.05913340398811	3.01165607855985	2.98887938251681	3.10590662854153	3.36843490987824	2.94650470264412	2.90181104163892	2.36507785197714	3.67014519623887
MSTRG.58228	-0.143331532486541	-0.155346559738066	-0.441025563407636	0.353657223733486	-0.0650225190867647	-0.00633582166156776	-0.205248234194984	-0.445844966087843	-0.246112277608542	0.458849665082489	0.431868952607646	-0.148111216491618	0.887703094743996	0.831102177046286	-0.393681728197445	-0.199138232374777	-0.080597756451999	-0.0734874185241349	0.402211371908838	-0.292511545590503	0.395497432063153	-0.466356093457029	0.29206560592343	-0.056673875404754	0.498913994939549	-0.0225082340392302	-0.183057454776973	-0.197279621267239	0.229007709296495	0.469365773271667	-1.2444600600649	0.420331273547209	0.541157239904527	-0.318513605843512	-1.0584755286198	0.690692649988351
MSTRG.58229	0.602607363643631	0.285107790235715	0.337695743619382	-0.119305968262403	0.685272977473725	0.125488896749694	1.02351882635533	-0.126532445424942	0.918507446544826	0.360600852044181	0.937883326043607	0.565660830412102	0.953291588970151	1.02150444807748	0.404056349133013	1.6789139189987	1.08345145031182	1.07171356498621	0.908739866585477	1.61503135592164	0.780993703864615	0.490114732451504	0.00415705329610903	1.01149527823849	1.11135880895213	0.570160691514916	0.525441823241805	1.0236320571734	0.101640775456618	0.970426053869734	1.0100926454877	0.836239920779938	0.862554194649698	1.09079961645334	1.41452178182863	1.34082710413558
MSTRG.58230	-0.9994200734021	-0.585575858369462	-1.0382444048461	-0.678779659640257	-1.43806425130953	0.027766698910576	-0.303050658371629	-1.06031489127496	-0.432416004194841	-0.335050132865118	-0.656534322267996	-0.655746330630167	-1.87561652534655	-0.821325471032724	-0.652250117423077	-0.607370412358229	-1.1070045811704	-0.432536551357288	-0.831771325822059	-1.56629763791479	-2.09615927291746	-0.69829291291593	-1.04086139377686	-1.66584926826322	-1.26293716887894	-1.13628843451278	-1.48518380972611	-0.392823157408447	-2.05232525053425	-0.607637231148611	-2.36111329586942	-1.22262081001112	-1.03850458665886	-1.04186489800719	-1.14299211597349	-2.38658140893519
MSTRG.58231	-0.884267420255699	0.605281625714565	0.305670682359253	0.102592658545028	-0.524707402329644	0.303069263001185	-1.61136690249962	0.748384784456895	0.314100305301368	0.174845481844048	-0.0300742673553958	0.0611783090065152	-0.101159728300401	0.150215432235769	0.0157537383784029	0.273125537510924	0.0922317215242524	0.690081732550593	0.0869530776737652	-0.502288849985225	0.0561889944949379	0.596501995893951	0.531966315158945	0.417556272319129	0.180016100295836	0.598470648125361	0.214254525996803	0.424445186890553	-0.259619892591961	0.656395852858495	-0.0698697165575988	0.205648657317349	-0.456189988585721	0.119651531369561	0.0756728723311576	0.29714479610261
MSTRG.58232	0.951642713791335	1.00155198175071	1.12384546496241	1.13502309948463	1.01506043959224	1.12853104662379	1.02351882635533	1.05661047050964	0.956972283392655	1.04232613748325	1.04513507040259	0.949274726079962	1.18935944242914	1.26694900641232	0.938463466491576	0.599419557681522	0.385952620868011	1.2726196117393	0.971432006311561	0.734305997635561	1.08490228129599	0.630289679866141	0.531966315158945	1.35629513156589	1.11135880895213	1.33024252736311	1.09595772755388	1.24165627110398	0.7713109644728	0.821938474365591	1.11480480496149	0.759476123684792	1.34737376497679	1.43246457662584	1.25852904524634	1.40682699576122
MSTRG.58234	0.390283306749706	0.500204602938149	0.459127729368032	0.902783391031912	0.520165068409432	0.510238004572455	0.806206384686024	-0.856533685206032	0.507912394057914	0.550832124152062	0.557957375024519	0.421348729252605	0.446330218830957	0.611694751519932	0.298130443735589	0.118691208821193	0.246554193416067	-0.127460728158369	0.660782051300535	0.453067034275348	1.02602593124706	1.48641508559779	1.19849833345676	0.685085912261745	0.498913994939549	1.1507105215776	0.72143988412245	0.618735899294889	0.55496691180201	0.724908647733234	0.143185273131371	0.224810701793628	0.50059111661012	-0.0121502086142133	0.408221905915666	0.111698457100602
MSTRG.58235	7.74630395566075	7.49895597292332	7.29272268399265	7.61879199348789	7.55052631524847	7.28369875355517	7.72997987732802	7.06857795359998	7.29819957461557	6.90766979121455	7.78223507696413	7.99701021818431	6.81182845927396	6.89421045890112	6.72050382961668	7.07106079301092	7.48168603395653	7.01652769019971	7.99180212755927	7.28969732579601	8.04588123466686	7.68594744764395	7.73585492972676	7.95652012355694	7.75005190916593	7.81529958439315	8.09125173766778	7.61981180310091	7.50253225293978	7.89703401855219	6.72926529104563	7.26233424960407	7.14297719037106	7.5600837966985	6.74256588203668	7.95384916175552
MSTRG.58236	4.58952236658665	4.30833253996224	4.58075719955577	4.35707963578692	4.12364241099835	4.48575923332294	4.54902300968504	5.1050764969729	4.52197609180018	4.19847534725045	4.61681960976605	4.58627749466876	5.26503461156178	5.91862418456932	5.27537994737987	4.84388170453296	4.7961931046364	4.51509764972129	4.70210806384421	4.35385315553122	4.63049008990664	4.48317009364868	4.44543376134504	4.5471141012198	5.04660387816812	4.33816264269863	5.0495900963713	4.67390480635444	4.78838839816987	4.41638954434162	4.35834485625871	5.29193081738333	5.48240317310527	5.19234053342755	4.4455605215393	5.45756309376428
MSTRG.58237	3.25396395171964	3.87432939087478	3.73683670745814	3.29709653414193	4.18871261815119	3.61027590181351	4.21765367341041	4.09924442090099	3.08091880117599	2.77175767099023	3.91633105213015	4.84223591250462	3.25368913713366	3.74505276457205	3.40980951550365	3.98524938734135	4.08086399651921	2.96163953541776	4.78055253395448	3.49525255678	4.53738306136021	4.29059131304208	4.65231957181858	4.69275002879751	4.75872192412599	4.51565475542211	4.88208328082893	4.28546627294762	4.56757587642586	4.77254486847235	3.58745355757078	4.25442043432299	4.37157625790889	4.71976201252259	3.86563126594047	4.97153333431944
MSTRG.58238	3.81348861073366	4.24062632244656	4.01453162604154	3.78221687573493	3.72647066609821	4.28890338717093	4.09582784693639	4.04623061538571	4.39348066311067	4.35703253265829	4.19972619725992	4.49367871343336	5.03824082276071	4.76953513577869	4.20918995305587	4.39580794249914	4.36619980935415	4.26050790124262	4.12218015699983	4.52054985291427	4.17029966489204	4.23127944078365	3.96894137037721	3.7417490821783	4.3576564187003	4.2912389819281	4.12618748883184	4.05540495603301	4.32682458284995	4.28357131916695	4.41583711182811	4.70007859688534	4.48509107859966	3.76301106119424	3.99979419263031	4.53010931000942
MSTRG.58239	2.14318921673671	2.36085813765802	2.15517754693269	1.84569791658226	1.63588464770458	2.32778116922837	1.90244191016779	2.06688273900777	2.2912924976632	2.19947570620651	2.29920882794385	2.47658135167305	3.08349284352678	2.5656927600047	2.42824699728538	2.46797474335931	1.91607240506609	1.86290061890895	1.88126992489055	1.98080452671368	1.89207884720984	1.9143055111825	1.92927371504613	1.84027104731458	2.25585836568424	2.19344702028297	2.06941541660374	1.84028743251636	2.0644368192315	2.25015990359805	2.18701357478169	2.15474773789316	2.65459053946065	2.03222016191559	2.06888253883878	2.3370110535864
MSTRG.58240	1.75186910053005	1.66795101369827	2.08143743365229	1.62481758729097	1.03049387828707	1.98136259655434	1.77642580856511	1.85111927781137	2.30378226405146	1.95686360903337	1.94023746219039	2.33470860157293	3.12677696340639	2.8639237368398	1.67657653130781	2.0325422033306	1.98348460518733	1.18676160293843	1.60631814343359	1.12382098187785	1.85026566628919	1.7549710453334	1.70259903488383	1.4669504218244	2.05429270724385	1.90695291353768	1.82836908865358	2.2113533048856	2.37101828404257	1.89627280712658	2.18701357478169	2.86897409735117	2.55905490694284	1.51458803390899	1.39965997286818	2.54914813750864
MSTRG.58241	0.141227598258514	0.703222312258051	0.57112753071464	0.547430819168215	0.257040632079697	-0.00633582166156776	0.371598122075922	0.227318840973691	0.253581817106664	-0.000607069468227653	0.67390618910727	0.684246968024958	0.476387548816876	0.280142325477799	0.938463466491576	0.0773538324841265	0.543161859399062	0.213774113995418	0.1485402922963	0.413719955651269	-0.0349035245658523	0.160814613541994	0.376543286344355	-0.276815446755734	0.561133337064731	0.85465633271116	0.490021254920339	0.592531350596346	0.276964365044488	0.344279709965344	0.191871895461545	0.299010846485202	0.127004539885507	0.520335196811291	0.65345113644367	0.365126539900022
MSTRG.58242	-0.246252391133228	-0.664830564802636	-0.387686662047859	-0.726701308267843	-0.66682248471872	-0.880614715454498	-1.00622733536297	-0.856533685206032	-0.290481610836318	-0.739708609022823	-0.497521799320435	-0.103753835422943	0.285864998132619	0.0947811119762794	-0.0295068673465904	-0.478489307427811	-0.0354109270475867	-0.0734874185241349	-0.831771325822059	0.244633103746216	0.0853183599028182	-0.539602116665234	-0.658109493155515	0.0419604739520366	-0.971112997996738	-0.732075723786702	-0.398486668961982	-0.152271425346008	-0.650097964079967	-1.5160271414321	-0.0698697165575988	-0.0238654197819689	-0.923637992484055	-0.318513605843512	-0.762637297241059	-0.950930605868796
MSTRG.58243	-0.727129152251799	-1.20141046391582	-2.46003969038306	-0.587462644203859	-1.35550491831499	-0.880614715454498	-0.158725960269594	-1.74830595903716	-0.875035201869491	-0.904471966021689	-1.91707767724657	-1.23984728020753	-0.994250365078421	-0.718441642443869	-1.25940358854786	-0.304480126353531	-1.30728410314549	-1.9861913427552	-0.739619720966011	-0.167892864559501	-0.428898269605273	-1.31716700442338	-1.27857764247763	-0.400915796010184	-1.06198326169389	-0.158019846271339	-1.48518380972611	-0.815618468707223	-0.893781474877533	-2.09133310731152	0.0927980669860211	-0.704785583733993	-0.0424782653352095	-2.10319587791614	-1.14299211597349	-1.55874700006031
MSTRG.58244	-1.49518359986986	-2.29820021193774	-0.882553463892948	-1.43605939916536	-1.52563641978675	-0.945301209305682	-0.926117244928303	-0.954829254068325	-1.23083561750105	-1.50120453167529	-1.277064093445	-2.237265709497	-2.21665965966523	-1.66689249498714	-1.93459425475441	-2.59337356898514	-1.20367169916434	-2.45315455346191	-1.27367022827394	-0.428921188875162	-1.38713440891103	-0.616766693227043	-1.15482891381433	-0.400915796010184	-0.728502616355938	-0.158019846271339	-1.35066313486999	-0.887564377529106	-1.18716135522618	-0.786833584020866	-1.88657045834057	-0.779186371179228	-0.923637992484055	-1.60998822280209	-1.32850695599466	-0.297395323045042
MSTRG.58245	2.02293652349423	2.35584730814677	1.95293807335767	2.23154850268926	1.77065258261755	2.18397221915322	2.24287008173998	1.96303084045023	2.22454316118296	2.20757328607847	1.94023746219039	1.98537857368618	2.53111420226442	2.01362705210608	2.25976280307114	2.47594973339307	2.26211321790017	2.24916503881347	2.01294220640068	1.99420408313641	1.64058537910118	2.30792581746688	2.30832715368724	1.88081221986939	2.07576470741344	2.48638766428315	2.06941541660374	1.73641559771154	2.2319518391768	2.09054624785693	2.16279352268061	2.21827188690267	2.0419384783114	2.11879007982969	2.33414655884629	2.22255722862276
MSTRG.58247	0.752495541789741	1.03954793187392	1.17791853320622	0.709256250463063	0.257040632079697	0.580849456123963	1.00320271432918	1.15415535688595	0.76798668916014	0.796087039866472	0.405272814128464	0.782049643687118	0.617942119774978	0.881109892931647	0.564958480409762	1.26573099304854	0.352345303700351	1.02299631386414	0.490480744253061	0.600528782430639	0.528704749416946	0.903303594224867	1.15132056960569	0.685085912261745	-0.0332735084143574	0.923410209441177	0.79584897519604	1.04311331826183	1.07242271753204	0.821938474365591	0.867516685301647	1.11827344039462	1.34737376497679	0.351843415929819	0.926578304521208	0.716947366044412
MSTRG.58248	-1.09224824780745	-0.43904185535919	-0.387686662047859	-0.801707399287125	-0.617878722609913	-0.594638922434979	-0.778121491694155	-0.954829254068325	-0.320837857106371	-0.382882572069271	-0.44818745140541	-0.366553132366705	-0.631677473504506	-0.669626400873588	-0.279925897427201	-0.199138232374777	-0.330564080595047	-1.00960820058016	-0.784959879788252	-0.747845382075427	-0.750529312353234	-0.974796452911304	-1.27857764247763	-1.0432211517154	-0.804927637884538	-0.96080009112442	-0.0467628166673597	0.164714794237075	-0.259619892591961	-0.374721426969251	-0.389860790258402	-0.741506418045594	-0.625452558608785	-0.784487513051431	-0.517261994023514	-0.794399858502111
MSTRG.58249	2.4885840420095	2.43400417574296	2.45437140007324	2.41111869153456	2.3026386622019	2.24322679190844	2.25150830002893	2.40082801460019	2.33575849926387	2.47576076167767	2.3765474387835	2.3507363149004	2.5021869945417	2.35181829928961	2.13198801381258	2.3686691879121	2.18784111221154	2.50115629871557	2.28662061246185	2.52402858379239	2.42378798731697	2.15383431131841	2.20815030550618	2.22320968975602	2.50569301667402	2.64408904894922	2.48375535991302	2.45625503742495	2.35992791893938	2.27322091022015	2.67197685033161	2.68750443590975	2.41369400108299	2.39513547784658	2.81493231757804	2.43516279486239
MSTRG.58250	0.0427990546583973	0.794934655048333	-0.882553463892948	-0.23582819531511	-0.276633256590183	-0.543666911119974	-0.52111904459303	1.03115772750195	-0.0682060421300535	0.417559512149661	-0.548603097738001	0.27784336930363	0.251513367780406	-0.768966623528993	0.534181727454857	0.959372744300185	1.10379150466606	0.338462187777061	-0.144604545420249	0.668967434814422	-1.16507186061108	0.160814613541994	0.247896321385156	-0.00651393419953015	0.75992472562682	0.101360618344685	-0.0730110838797124	-0.815618468707223	-0.403389969010039	1.10504686258343	0.640797247495667	-0.217188144724919	-0.378466486098751	-0.437024758205855	0.602444533768537	0.111698457100602
MSTRG.58251	-0.282258278932619	0.687353660631231	-4.53870587283108	0.169572153830513	-0.570541050911987	-1.60470738637985	-0.253320833614565	1.26748557298723	-0.134061214412013	0.939117540807312	-3.43743790935162	-0.241139799938547	0.216323807556094	-0.29174641538581	0.437704457207157	0.599419557681522	1.31043102624901	-0.432536551357288	-0.904965832146021	-0.839954874201244	-2.9674865893536	-0.69829291291593	0.0563107073242706	-1.66584926826322	1.13200398760377	0.806929868172266	0.0537003591269221	-4.53870587283108	-0.0677112122866517	1.40562283368488	1.25886983429488	-3.75901205382084	0.692894787721437	-3.74383184390506	1.32296386979607	-0.40652980542026
MSTRG.58252	1.6019123208952	2.53941888679033	2.30848230093075	2.01916115326388	1.60529187669354	2.01575369266956	1.41047771243816	1.97642857487446	2.05463604636428	1.91296905020085	1.94947097441264	1.9062502697825	1.77734422755797	1.69739886604224	2.00306906011683	2.28943007490474	1.96136202728801	2.39986190609115	2.5602794361401	3.54617625000239	2.22872079232223	2.41841512512099	2.86372086145918	2.11408141587379	2.32920900494854	2.22102189701213	2.33697745736088	2.27864100468266	2.74803491480331	2.12897853159613	2.22259791884675	2.42294314090966	2.2148971202332	1.06922158427316	1.47248377395742	1.5884396970739
MSTRG.58253	-0.608107491188065	-0.404621257777776	-0.387686662047859	-0.827601771862827	-1.20333664612504	-1.95815234071804	-2.43318535918615	-1.74830595903716	-0.968062838229432	-1.44935640307533	-0.548603097738001	-0.977243585632805	-0.838129865226978	-1.18302726531738	-1.62574050665029	-0.607370412358229	-0.127245777593432	-0.0214607217585316	-0.36787396819252	-0.839954874201244	-1.09804764321809	-0.974796452911304	0.456346774857728	-1.2611570643374	-1.775278460863	-0.307592110134652	-0.466446792609415	-0.747090655179988	-0.329714766642945	-0.304750489751447	-0.25323740829356	-0.269856410057749	-0.378466486098751	-2.56061880814109	-2.09380500894085	-0.722074448845392
MSTRG.58254	-0.456426094593389	0.0571365265271981	0.169949685837209	-0.072111740702216	-0.16695154709887	-1.08408470707186	-0.205248234194984	-0.519158025939286	0.135573889431722	-0.137498041520418	0.557957375024519	0.27784336930363	0.931758378084127	0.150215432235769	0.102225723577348	0.445477683962827	0.282686736290236	-0.911647248370983	-0.267928960960005	-0.839954874201244	0.0561889944949379	0.160814613541994	-0.0499529053223651	-0.108640802844496	0.257221808037908	-0.416681703505583	0.416459365207133	0.983862129264266	0.368344951113321	-0.113151919645856	0.371683132648714	0.369580707817322	0.862554194649698	0.727376756355234	0.549568285062941	0.397952694832491
MSTRG.58255	0.982316540186779	-0.547523583425509	-3.8207647616541	-1.43605939916536	-1.43806425130953	-1.23765375695742	-0.113657133042873	0.0358438732189773	-1.04199456597785	-1.17220288115398	0.108266942760422	-1.01782403207703	0.446330218830957	-0.718441642443869	0.534181727454857	0.913130698746619	0.513060690377756	-2.20086185362579	0.275433145134627	0.0530649316397256	0.323978292973814	0.113818351917794	0.737604565856351	0.0888589544453855	-2.12117577355299	0.626235753846829	0.79584897519604	0.45385496023911	0.276964365044488	-0.174233881556753	1.38984593324936	0.369580707817322	-1.03850458665886	0.033134870967358	-1.5414468819605	0.888457233329365
MSTRG.58259	1.76074340783896	1.89907804511749	1.77725201611387	1.80835429093888	2.01522014282631	2.23595170380165	3.0655645777589	2.96852026963532	2.94878308132763	3.10221930018365	2.20211959016063	2.61240607686461	3.40980840736273	3.78281267680868	2.42824699728538	3.29663946704919	3.241929208383	2.69243023844842	1.56173798798492	2.08467011537688	2.10617084903223	1.50474672307973	2.3190403849837	1.90722027450825	1.62978399754813	2.4557661770659	2.00813615159996	2.56132317985131	3.37880759256655	2.11628118768645	3.14352219158381	3.64938250782367	3.70426138697952	3.66931031058334	3.5119754180849	3.22963433873347
MSTRG.58260	0.207636814256272	0.425645250537019	0.399688979428477	0.342089329711134	0.429938217956246	0.461167534572123	1.29822837517371	1.13038044946523	1.10704180133842	1.21292667675004	0.322409640311786	0.579328793730039	1.05638530820108	1.58119031066495	0.595092368693665	0.684470502152663	-0.27698577407979	0.0772813107224641	0.230570993340117	0.244633103746216	0.0853183599028182	0.695579964708778	1.52891660172579	0.773868219981443	0.75992472562682	0.140394496131723	-0.651828703527742	0.0917560152940902	1.41010253818318	0.620879407602564	1.25886983429488	0.944231309210124	1.12523439838889	1.36322464588404	1.15613685654233	1.21752225184823
MSTRG.58263	1.1058601640616	0.263864968830757	0.597819762560117	1.19412696396704	1.16243316738728	0.85225668427859	1.15824389419959	0.355899336001547	0.418858805814521	-0.382882572069271	-0.497521799320435	0.0611783090065152	0.180254414415052	-0.875656340079384	0.961779162167755	-0.100967483334886	0.282686736290236	1.04756056654439	0.0357174293110595	0.413719955651269	-0.0989927560740405	0.113818351917794	-0.225641563925256	1.01149527823849	-0.283659702922953	-0.158019846271339	-0.099745773357119	-0.681670831946093	-3.99237158994827	0.790314783816942	-4.53870587283108	-3.75901205382084	-4.53870587283108	-4.53870587283108	0.602444533768537	-0.58746899300819
MSTRG.58264	1.09887849339286	0.463406532198937	0.927392969733325	-0.306897185606724	0.918823094913186	0.944406338218387	1.26448492505014	0.511249574879971	1.82436628835679	0.977507630688387	0.937883326043607	1.00096981156649	0.352207727154529	1.63075291532242	1.41460681409701	0.840863895801197	1.31043102624901	1.50322596821376	1.91355885230752	2.22766571181991	1.8331950674094	1.72401100041122	1.31010471507926	1.7843807320982	1.52441084409197	0.806929868172266	1.31419583913328	1.57180109281196	1.05877006057951	1.56361918762474	1.65588536539379	1.12848433931088	1.30088096380894	1.06922158427316	1.51447647058767	1.16127076954846
MSTRG.58265	1.81713283585675	0.481922888040567	1.42150774657669	1.0942309709325	1.71442905531138	1.48828158257143	1.28145530180557	1.85111927781137	1.98499357715791	1.62327357645575	1.804350435523	0.37508171685708	1.54181300811448	2.45997560369975	2.11128573995858	1.70628960824596	1.92752879553224	1.57257223556714	2.36654750799691	1.68280130836897	2.28001544187715	2.00724280192506	1.75087282296891	2.07966566058721	2.52923087673271	1.89558968078963	1.77786075462207	2.44164953209791	1.85131967485391	1.63656945366329	1.85040541121433	1.65181085527565	2.38054400028838	1.56170797461714	1.59496383098602	1.55971452435423
MSTRG.58266	-1.19146258277362	-1.77414330575112	-1.41140343492433	-3.57616327322068	-1.20333664612504	-1.40953859725363	-0.52111904459303	-1.17412606926958	-0.188999173280174	-1.92810891103198	-1.11429844793602	-0.241139799938547	-3.31622908030891	-0.329165702916469	-0.0762335178906133	-4.53870587283108	-1.01640985020167	0.169695920856883	-0.220438423871121	-0.109400726764014	-0.0349035245658523	0.206328130527225	0.4169967571283	-0.056673875404754	0.365796177746985	-0.416681703505583	-0.211932557114627	0.164714794237075	-0.791318532739724	0.158602536269257	-0.463352061242819	-1.074726340275	0.127004539885507	0.278521231803682	-1.23276969012646	-1.12653522996105
MSTRG.58267	2.61630772345823	2.81607859054017	2.76816924975575	3.12045633689307	3.19724982542728	2.64036258015544	2.7971449650432	2.254536031246	2.51402376107496	2.19133241945464	2.33487747041994	2.26453156560631	1.80128995368849	2.01362705210608	2.48567432797951	1.78543140398638	2.24390057255764	2.28059003691823	3.1642689652703	3.10229907686578	3.12021151532172	3.63693015095254	3.25818757027281	3.39974804584214	2.87985043455596	2.81668070058391	3.08592463901662	2.94467511231598	2.69165080830053	2.62655313408453	2.2912370555026	2.07251780057272	2.2148971202332	2.03222016191559	2.54468234738157	2.03703035485929
MSTRG.58268	0.838837465574398	0.518257549335865	1.00921100236495	1.05225180214647	1.20386125717516	0.534161219188061	0.683898928388715	0.978864140271995	0.898883486576748	0.141420569048756	0.140874506943485	0.191484320518754	0.0662977643049217	-0.329165702916469	0.369604684445381	0.158877067745164	0.572647796040535	0.256545430351437	1.55720326038038	2.22766571181991	1.51775379674958	1.98129453551457	1.07752872584258	1.53627011979914	1.44413490028728	0.877940259732515	0.920817750116755	0.879359103864751	0.959403066873275	0.852883820316062	0.371683132648714	0.146586420469398	0.692894787721437	0.240413652464637	0.576248641932273	0.111698457100602
MSTRG.58269	3.33344268680724	2.86627486286431	3.26104556463789	3.69054893742867	3.56627894073634	2.98220367852263	3.30429981109482	3.07199157511252	3.03820426694966	3.02871336049355	2.64442719286341	3.08681889384409	2.9344701645563	3.01341401394093	2.86534010929072	2.93523048417619	3.00294682912742	3.03103359623117	3.53439187932862	3.89231002126828	3.40360931437997	3.46970392864457	3.4211899410747	3.32825738992615	2.68404711342342	3.05494045709961	3.28246987499878	3.34859074221782	3.2585544843969	3.14079712539171	2.77942206445375	2.74172323079529	2.84484591014329	2.75411531598672	2.98387689505828	2.71464061450513
MSTRG.58270	-0.456426094593389	-0.547523583425509	-0.103433604476656	0.208316298710626	0.203580988074937	-0.229840917097653	0.0136714288952261	0.396333100142769	-0.483009845612367	-1.39930715062183	-1.03932106301843	-0.937773435534039	-0.994250365078421	-0.718441642443869	-0.279925897427201	0.0773538324841265	-0.567311419851051	-0.81991713654341	-0.632137072370551	-1.56629763791479	-1.55677083330604	0.014967659944212	-0.355905352765142	-1.3838591371388	-0.655923252616904	-1.5681458502562	-0.365670594650278	0.199855662228819	-0.742692770067203	-1.5160271414321	-1.53008270936557	-1.22262081001112	-0.234555004361098	-0.209002954781244	-0.517261994023514	-0.653202430454053
MSTRG.58272	2.07010650035171	1.75426435560572	1.83448625721338	1.48980194305215	2.1695644900073	2.17639130369926	1.70274874953094	1.28912117192909	1.57517329080567	1.78352897909048	1.87389325274261	1.50927179059842	1.62467006229684	0.611694751519932	1.02954720809165	1.54885714099367	1.77099214417044	1.79198032180799	2.4496367458293	2.22766571181991	2.82013325714387	2.00724280192506	2.17315024004636	2.67132773977772	2.05429270724385	2.35150437037557	1.92437168967711	1.33944095164306	1.90571696028689	2.2617364842461	2.37795375691605	2.03501391106563	1.59866955764786	1.13301095577311	2.19474621114801	1.72406559162568
MSTRG.58274	5.38334568934866	5.25925210429577	5.16541258586916	5.27039690374414	5.40324293174467	5.1880811643576	5.14125873411315	5.43364246944819	5.12797731259839	5.10277014960321	5.12555102600452	5.17094274041242	5.28851962479841	5.47809738165954	5.13115872881874	5.25991918599322	5.07902884616757	5.05288846279365	5.18648642964248	4.89914972475609	5.3102459838756	5.26231692986578	5.30676998882679	5.40578676932416	5.23373654359287	5.19317287854905	5.34055235814994	5.27771973784463	5.25368189582753	5.33362570861836	5.32444391647296	5.41068930649952	5.43609818686951	5.44988316170838	5.30251366121749	5.26859077681107
MSTRG.58275	0.76136600838844	1.11266342951509	1.08663694583393	0.744832695443669	0.723757690020152	0.926441271718691	-0.0699536800972673	0.868222137061148	0.400368917008089	0.458849665082489	0.140874506943485	0.310989723853298	1.2252047097352	0.79677397350434	0.470585640472013	0.412615210789876	0.282686736290236	-0.0214607217585316	0.669211791314435	1.34910807482004	1.27388500003903	1.00982235315877	1.02615021545756	0.453838896717044	1.39373386515652	1.13146463570988	0.029232781554838	0.743061684482039	1.12577690444929	1.27462184322958	0.806292155844988	1.38847952535267	1.77909171046717	0.883889612009221	1.36946902267183	1.1420220913754
MSTRG.58276	0.612445695482593	1.23778263000592	1.06766652035008	0.625848878348968	1.04576396151838	0.557694193953908	1.26448492505014	0.435664471464666	0.542049615171549	0.718876924956965	1.06226004773191	0.709326209846266	1.42337136413396	1.38718604929634	0.961779162167755	0.840863895801197	-0.27698577407979	1.16447427078596	1.27187310884187	0.528681146610516	0.549757497011864	0.526455851285797	1.19849833345676	1.31744005180416	1.13200398760377	0.706462097528681	1.20919949552886	0.942964733415312	1.1645362987626	1.13052669389445	1.23583600592851	0.932623784578838	1.47848625206799	1.49853307075101	1.10208003648586	0.999571612460703
MSTRG.58279	1.05626371304292	0.703222312258051	-0.286583647238387	0.956876464432187	0.742621793803383	0.794002474336032	1.47090500114717	1.52621636691899	1.82436628835679	1.53593497464475	1.59671852812465	0.839971943856785	1.51310166761653	0.99146505516044	0.68189213452331	1.13080661974316	0.132387312545638	1.23032921337552	0.660782051300535	2.22766571181991	1.18248585364421	1.22412136851392	0.830383709830429	0.38033757694337	1.34150811358599	1.86095289837347	1.24150843778935	1.91620393410914	1.3993097020097	0.852883820316062	0.926248421395737	1.22680509313713	0.619019997141594	1.06922158427316	1.13834202345569	1.04172696708701
MSTRG.58280	0.770182267703936	0.536087381942083	0.429714440841517	0.282816241556631	0.119483087335289	0.217009637793422	0.371598122075922	0.684513974134144	0.567132677044516	0.696036056112747	0.696018223725051	1.24345550979003	0.534686370219645	0.509415814314885	0.709702426159637	0.309282585074082	0.886204586039461	0.720953986783131	0.241917992444803	0.373269591125054	0.441280150502885	0.160814613541994	-0.355905352765142	0.262548555831465	0.73314871208754	0.481736795383662	0.690567348251627	0.424445186890553	0.204418025481349	0.469365773271667	-0.128440388087042	0.369580707817322	-0.0424782653352095	0.858955046469268	0.818984790202785	0.792960987012222
MSTRG.58281	3.66304139661747	3.31920580832649	3.58834880140653	3.38286534046393	3.34652227420255	3.71078529424723	3.80446179009677	3.23692749785513	3.64833277288577	3.44299175552791	3.54210718862997	3.38021155794335	3.29643880403942	3.57063582729304	3.37114953793433	3.40920327392513	3.66790269524259	3.90820770832367	3.64216013982793	4.16238373376718	3.73071523327823	3.54692019800624	3.77637666121168	3.50723945651875	3.4962422397996	3.48463559749025	3.79175526662036	3.36028654287317	3.65770038373319	3.24944762891257	3.24506348871318	3.50009325898037	3.11048899192162	3.43211787388551	3.27195625059859	3.59427831984796
MSTRG.58282	3.3715982168232	3.11489823067423	3.51321827420215	3.49940435146704	3.37400420805911	3.28680430189588	2.61500911399965	2.75190759832693	2.93600241709861	2.86941188270469	2.75914056106821	2.69319544337732	2.49486364802944	2.67840051865505	2.96677938284206	2.59056845407338	2.32410562279698	2.59580282553514	3.52745385280979	3.24923937146988	3.4237057297914	3.65345601039786	3.36025742295441	3.59919796730019	3.04135442005484	2.93240707481445	2.98775781095863	2.89729285611338	2.98302826130844	2.70496910670822	2.84177306099767	2.31978521429646	2.80375625004668	2.47934993473689	3.03766488799282	2.37872205081028
MSTRG.58283	0.679497148810418	-0.0992206306174965	-0.0198987200752313	-0.288799038091148	-1.00150890360052	0.027766698910576	0.167649386400927	0.651485907856207	0.567132677044516	0.270710739545785	0.605460874914169	0.260980167247809	0.670891148892108	0.280142325477799	0.0157537383784029	0.273125537510924	1.020651915191	0.83823241738386	-0.189624908966133	-1.15789023590524	-0.38828929467702	0.596501995893951	-0.355905352765142	0.884336453112392	0.330504889188427	0.286755058184326	0.397467504195232	-0.291740914856027	0.474987904817995	0.584466498420439	0.413340182863725	0.224810701793628	0.763170295379608	0.119651531369561	0.65345113644367	0.978022837226711
MSTRG.58284	2.90552949705241	2.83059947853581	3.56824359998747	2.3137988532085	2.95187101922871	3.12688068659021	2.8088974986357	2.96852026963532	3.11958182040323	2.84106363146093	3.19535921146544	3.71339669174249	2.58038178407964	2.5656927600047	2.34202746943019	2.8083332047638	3.41875582158596	3.14924060545146	2.30296416277252	2.10950877750075	2.61569960233765	2.31832735327339	2.59064963458629	2.43767543255354	3.20131256333144	2.90999254816156	3.04684640627131	2.94984501805779	2.94642566584301	2.94646959299997	2.38843583303645	2.64545981901471	2.60761337798962	2.9320116530471	2.71041704738771	3.29644772359179
MSTRG.58286	0.582727108169889	0.734445390945121	1.06766652035008	0.878965010951188	0.999460112535437	0.85225668427859	1.90244191016779	1.9081599262272	1.10704180133842	1.71133152235813	1.32601475645555	1.06065389551681	0.590720572193912	1.22883302573558	1.09427428035745	0.738507420548975	1.29282192190323	0.41597653299503	0.124219979277368	-1.92132758609729	-0.166061932516127	0.56190399441126	0.0563107073242706	0.0419604739520366	0.75992472562682	1.60598756045644	1.42149800670723	0.922072897199651	0.883988051634679	1.63656945366329	1.03699177251457	-0.857633686760336	0.0726928306753877	0.351843415929819	1.48661758510217	-0.350930858277009
MSTRG.58287	3.14803239586886	2.68237029388931	2.46165588559496	3.29109290143403	3.1903958192325	3.33185897820636	4.08620203991333	3.98126011709304	4.17973485811164	3.99012117250014	3.33577183418062	3.61729398830953	4.11846205673486	3.5958118852094	3.94536523178921	3.26936678491215	4.11633587194727	3.84654950662482	1.63672435313504	1.73161814071808	2.90427218163935	2.68273693926292	2.27570169679311	1.74099457213056	3.08436188336134	3.50720977542731	3.98065336594014	3.70719164093005	4.17848303244837	3.72131723611876	3.70533105021714	3.29327643405908	3.13719812190717	3.70822214547329	4.0577439818123	3.15478204619366
MSTRG.58288	0.0716133505332202	0.242304679238236	-0.441025563407636	-0.0264125781812423	-0.480285140263781	-0.00633582166156776	0.13066801239769	-0.37607796398893	0.0785674919413847	0.174845481844048	0.350562841504456	0.118470627531077	0.352207727154529	0.0371313662078228	0.502734081547907	0.0773538324841265	-0.0354109270475867	-0.733672414203979	-0.0725585252610364	-0.292511545590503	0.169335527475762	-0.205713728956356	0.106644592198104	-0.609713301796581	-1.37498938550335	0.140394496131723	-0.398486668961982	0.128696556997413	0.128029620407769	-0.694454959277729	0.709289629553943	-0.0238654197819689	0.580613839822197	-0.56614944499489	-0.307616881704119	-0.297395323045042
MSTRG.58289	1.99688369234379	1.27010345654954	2.25078355307852	2.14098986355647	1.38286409273582	1.81557186916633	1.28145530180557	1.47049458857229	1.61981036694293	1.87788091022055	1.25331664599342	1.02114010094583	1.69025849548348	1.4657610051365	0.984724033053798	1.38910905532928	0.629871105597921	1.58940021328197	1.83706218375489	2.27234577831448	2.18901633816901	2.10660634129143	2.17315024004636	1.90722027450825	1.44413490028728	1.83739092441174	1.53011445537538	1.32359686427726	1.12577690444929	1.34160873774097	1.43098919033622	1.02296969570999	1.12523439838889	1.13301095577311	0.862989679427392	1.39060792177067
MSTRG.58290	-0.519490273422147	0.0816245603575012	-0.238570658675143	0.156422717547451	0.308589886975298	0.357716489551836	-0.303050658371629	-0.126532445424942	0.362662673553492	-0.0772333743062939	-0.0300742673553958	-0.148111216491618	-0.192790650594226	-0.875656340079384	0.183806551162944	-0.607370412358229	-0.27698577407979	-0.0734874185241349	0.1485402922963	1.57991394545463	0.689105011173411	0.56190399441126	-0.355905352765142	-0.108640802844496	0.139806482459289	-0.416681703505583	-0.271476605727328	0.128696556997413	-0.695652631544847	0.469365773271667	-0.128440388087042	-0.00142464836542427	-0.538340378455868	0.387152838214588	-0.00113573740122984	-0.794399858502111
MSTRG.58291	0.974709007663617	1.14787699426648	0.818129735622786	1.03079508829346	0.983689248354885	1.17492066238083	0.852366569801747	0.748384784456895	0.931443343181035	1.06923811759128	0.822013378859523	1.01109020601864	0.771293314101914	0.631308344052498	0.736986752091524	-0.250847918491812	0.572647796040535	1.18676160293843	1.08289549446536	2.35775740413893	1.48533932526467	0.98392085963571	1.02615021545756	1.08273660563896	1.11135880895213	0.354719386266372	0.985835539125308	0.942964733415312	0.988498810650167	0.300052362296177	1.16444221328926	1.11827344039462	1.4144189381997	1.0024807348412	1.22519928971862	-0.0122089806601244
MSTRG.58292	-0.436002775630913	-1.26174343490767	-1.30868290761655	-1.11585413081718	-1.1328765331319	0.217009637793422	-0.463434779581498	-0.678006291522378	-0.175067312887328	-0.407406948913001	-0.713687134878953	-0.125762055093368	-0.240885184929536	0.444376564685154	-0.454110222957644	-0.250847918491812	-1.01640985020167	-1.00960820058016	-1.14987456872441	1.74753011986307	-1.03399946495085	-1.45208653977415	-2.39065930305008	-1.0432211517154	-0.971112997996738	-1.84477882202269	-1.00915249356551	-0.341396927863688	-0.841640555827565	-1.23004807866754	-2.10441790105687	0.042436101996427	-0.304717059361081	-0.262719451565983	-1.7913509851276	-0.195939032420137
MSTRG.58293	0.94387126105577	1.08870096953531	0.795247781184123	0.941627144961711	1.54208854988578	0.603638939254918	1.29822837517371	0.583071019858295	0.950632274169499	1.13864169688066	0.760390809203024	0.906542119305508	0.974508122775748	0.79677397350434	0.984724033053798	0.764785363784494	0.909500689195476	0.720953986783131	0.471326758036096	1.50700573061071	0.744937454582387	0.93067961991807	0.568339858526607	0.83015940770215	1.17242863262072	0.419625494104426	0.736631892225026	0.694609308225834	0.959403066873275	0.998373931019758	0.709289629553943	0.932623784578838	1.04287642431103	1.06922158427316	1.08360142449408	1.30665925069647
MSTRG.58295	-0.211123278337546	-0.624659046097915	-0.238570658675143	-0.609755759403711	-0.0325860345167879	0.061081681894235	-0.303050658371629	0.473951969644704	-0.320837857106371	-0.137498041520418	-0.0668365018616822	-0.0820763112996125	-0.290638483533531	-0.407048150129373	0.0596375017292741	-0.607370412358229	-0.330564080595047	0.124228463796149	-0.551568112256982	-0.938348638836204	-0.802941729303315	0.334839833653349	-0.744703718319403	0.134280757488874	-0.586820995878216	-0.361106049206858	0.101424750512738	-0.291740914856027	0.101640775456618	-0.885534533845896	-0.0698697165575988	-0.534016067356319	-0.538340378455868	-0.318513605843512	0.218013790606278	0.030286969460382
MSTRG.58297	4.55422748538943	4.46313219497813	4.38201839428982	4.5154468732423	4.55033492886518	4.70578234189553	4.38794268544736	4.43629038680959	4.53368783623041	4.44356746695612	4.37442680859387	4.3132332330706	4.03508857349594	3.80672924856133	4.41324305549703	4.06407465820689	4.32347737817037	4.46810256912914	4.49720816430762	4.41241748910031	4.60808423466581	4.61557967927217	4.28530421633441	4.3397796147396	4.38801264359143	4.12603843809728	4.33274123562164	4.45685443336735	4.32397389091967	4.37967259563235	4.22726156708738	4.35350611496186	4.21740523638204	4.15743845828688	4.35985739371316	4.26019217240358
MSTRG.58298	1.1058601640616	1.06433377285851	0.948286579708348	0.779552907628557	0.779625768739776	0.871163507551458	0.23888425775315	1.47049458857229	0.76798668916014	0.817408822000113	0.861679741362275	0.949274726079962	1.15260082053147	1.10804276621831	1.02954720809165	1.17066101956896	0.209493407073706	0.809794428620067	1.01837618269615	0.288798685153779	0.780993703864615	1.42997972540648	0.4169967571283	1.08273660563896	0.0558604807819581	1.01026426733417	0.690567348251627	0.592531350596346	0.433271830859168	0.254426182654586	0.328787402476274	1.28273400994053	1.4144189381997	1.0473159081231	0.926578304521208	0.716947366044412
MSTRG.58299	-0.829963910462595	-0.127010675295373	-1.77242939721326	-0.801707399287125	-1.52563641978675	-1.50382518416292	-1.09104867366277	-0.445844966087843	-0.766599628643183	-0.939809311329895	-0.835269274682871	-0.721254506257505	-0.994250365078421	-0.6224089629217	-0.801283528590154	-1.17881782777936	-0.127245777593432	-0.366141850379437	-0.880152757249036	-0.839954874201244	-0.513715148935268	-1.08014333094197	-1.91849280686407	-0.76784694185759	-1.06198326169389	-0.534699857561142	-1.00915249356551	-0.963287346725411	-0.893781474877533	-2.34860446555757	-2.10441790105687	-1.27549146453811	-2.03058991397634	-1.35534883665572	-1.7913509851276	-1.69057411084991
MSTRG.58300	-0.631139224429647	-1.14349964084838	-1.41140343492433	-0.587462644203859	-1.1328765331319	-0.945301209305682	-0.407968543240272	-0.856533685206032	-0.627301368041443	-1.17220288115398	-0.44818745140541	-0.593083922546364	0.105292057717383	-1.66689249498714	0.183806551162944	-1.39449989005429	-1.41891758623323	-0.366141850379437	-1.12051705210151	0.491369416857234	-0.38828929467702	-0.876621375567522	0.106644592198104	0.302889597568571	-0.128279223572621	0.321137404063008	-0.574794697567288	-2.25940475805723	-0.259619892591961	0.508761867585661	-0.319932422049616	0.0206724019690339	-4.53870587283108	-1.13898290800983	-0.408634713387406	-0.524600503203644
MSTRG.58302	0.951642713791335	0.975653768658883	0.818129735622786	1.10111026007429	1.075827642741	0.15664537631882	0.852366569801747	0.227318840973691	1.0724230000397	0.718876924956965	1.12879681695848	1.20870136200696	1.20739339986366	0.466383714974117	0.22292979816064	1.00417853127919	0.482318066879609	1.62247851690548	0.766704143534456	2.64788937182514	1.84175561505127	1.3511251620222	1.26649265453989	1.25712195798892	1.23101799138498	1.68731644499152	1.23081898409712	0.510934817772754	1.74450934697545	1.20437253384729	1.65588536539379	1.63041504807892	0.371564101778985	0.699557227099882	1.12032495712184	0.978022837226711
MSTRG.58303	2.32470302669947	2.43400417574296	2.53944774520874	2.14765026958566	2.21079119475358	2.1456628955492	2.27711689301707	2.4875993086213	2.26342836888334	2.2315968443954	2.55651869866265	2.27296707509891	2.94525672597239	3.10042460467686	2.53314143220339	2.65520877711768	2.38354360889944	2.3414581904545	2.37687753062502	2.03367183346524	2.55452232499614	2.10660634129143	1.98415369980174	2.6558367940964	2.46558921117692	2.37624221641079	2.17355744356196	2.3585640636216	2.3983768465107	2.47566640535448	2.65471282347376	2.82883578304841	3.04146927654074	2.61211544079358	2.76941314242788	3.12567994024514
MSTRG.58304	2.06294920900451	1.92637475152513	2.48329122257445	1.63906813290752	2.03830629076879	2.17639130369926	1.88033350123633	1.08162193753674	2.13231889119176	1.90800840510466	2.24774315319394	2.15470239832603	1.91539657798363	2.57078061350509	2.28770881905032	2.22464254823563	2.20677067015377	2.09272254076457	2.16373804502054	1.92592597131219	2.07746367347821	2.1882675904614	2.25353415719625	2.64802849613844	2.09692181519628	2.31784658721047	2.01438254206204	2.24538940887273	2.02986670594129	2.02412587241039	2.45975235758343	2.34627441298993	2.5189959355872	2.78753408267538	2.62992830991462	2.39507454259275
MSTRG.58305	1.39518849951906	0.949282138275057	1.04844331960083	1.03079508829346	1.32145278536272	0.889825754678307	1.33120059778212	0.547607185591613	1.20617664609232	0.70750169238159	1.0102629527962	1.00096981156649	1.09564482065105	1.30408383002246	1.38040917520072	1.54885714099367	1.10379150466606	1.11883931682196	1.16863363179631	0.56505217869872	0.900534455216929	1.3511251620222	1.05206817558849	1.51924994304837	1.23101799138498	1.03118467900793	0.192383478533537	1.13675880652072	1.05877006057951	1.10504686258343	1.62075381555126	1.59403476562943	1.49922500426427	1.39825995439998	1.64623094513289	1.35761229188203
MSTRG.58306	0.435321653893479	0.571099299090347	0.133926175958336	0.527141714160339	0.358360591169377	0.534161219188061	0.23888425775315	0.473951969644704	0.314100305301368	0.637299870310666	0.508836319090785	0.436447111577986	1.34408232051346	1.35215527524477	0.68189213452331	0.509038770671338	0.209493407073706	0.453225874943298	0.207605696382112	1.63227462310689	0.707956928005461	0.113818351917794	1.24418205876856	0.961968398344697	0.837394219407396	0.354719386266372	0.576993635736301	0.879359103864751	0.899389732110698	0.428863603740582	0.28457706409416	0.621697030057056	1.07085473690795	1.0024807348412	0.466432507115048	1.04172696708701
MSTRG.58307	1.46200714246427	1.15942640506464	1.16011841851278	1.29356993106236	1.23083349443051	1.23454056952411	0.982596418431126	1.37255794355835	1.42776707558915	1.00564432318278	1.32601475645555	0.746146109008964	1.36029257565401	1.13577255450401	0.961779162167755	1.08981988886307	0.789065674611735	0.809794428620067	1.37853368798056	1.44979999273816	1.31135034525294	1.3511251620222	1.127140247265	1.23644219011305	0.649703223962757	1.13146463570988	0.998494731525626	1.25842094008004	1.41010253818318	1.13052669389445	0.709289629553943	1.06610592971777	1.2528398337191	1.46587699305318	0.678293745885771	1.34082710413558
MSTRG.58308	1.21320275578273	1.4120401906034	1.39130919499774	1.50024812109616	1.37078918025406	1.50047619762011	1.28145530180557	0.77929018326566	1.18472787880767	1.32881945258551	1.04513507040259	1.40567777962939	1.78936677118651	1.44374428099386	1.64811388333793	1.15087143732965	1.12384877395503	0.866120663621255	1.48741423419917	1.44979999273816	1.7446740718667	1.46784751564908	1.02615021545756	1.29761291189952	1.34150811358599	1.53452575797183	1.4858470168127	1.11850968705387	1.55329158854241	1.2281710742422	1.18863483352645	1.61597283518274	1.87742118703224	1.48229742813057	1.22519928971862	1.04172696708701
MSTRG.58309	1.75186910053005	2.0180402950772	1.84566559419858	2.14765026958566	2.13428546347561	1.73529365534815	1.47090500114717	2.04161217169485	1.90855071070792	1.82622668633705	1.53672060031011	1.7993575179255	2.18481690571116	2.30983416462942	1.84903911201152	1.89655504371424	2.00527306793874	1.57257223556714	2.02940609506542	1.34910807482004	1.53896578230369	2.10660634129143	2.19657770656016	1.97119997188801	1.98788998339441	2.12697889214281	1.60652603397378	1.88415617452337	1.56299549302057	1.94016154996629	1.83516044642596	1.85609826997645	2.23975756232356	2.12925500247256	2.26202677333656	1.5884396970739
MSTRG.58310	-0.319185830722987	-0.243854797977306	-0.614004902316868	-1.32124456388621	-0.76999189530764	-1.71317784049753	-1.09104867366277	-0.519158025939286	-0.535442647126313	-0.243895135525823	-1.277064093445	-0.562744656316628	-0.765979525475211	-0.117956344573443	-1.37148862477757	-0.607370412358229	-0.850685736107807	-0.502134849100735	-0.611569095659001	-0.0531879603236876	-0.348792156453601	-1.60093769740958	-2.70108375360132	0.0419604739520366	-1.26293716887894	-0.307592110134652	-0.819456105553734	-0.446150499230264	-0.22580953642279	-0.174233881556753	-0.801675689094413	0.16654370197158	0.325856745283553	-0.500142962152403	-0.634739205589788	-0.653202430454053
MSTRG.58311	1.64088791345329	1.55005650912867	1.83448625721338	0.918446616075035	1.56346546059932	1.23454056952411	0.806206384686024	0.547607185591613	1.12966794358044	1.22094931823076	1.25331664599342	1.13657585061155	1.20739339986366	1.63075291532242	1.07301963056435	1.02607017830724	1.6654752788084	0.972576300938557	1.61507122015573	1.83948372365241	1.78961339793612	1.80019992332495	1.15132056960569	2.06800884894751	1.39373386515652	1.39623421045069	1.0841288942791	1.4161518970296	1.5822096579528	1.61867478430136	0.982682438584426	1.4137477135361	1.59866955764786	1.62223214899663	1.62082510239259	1.50048923565569
MSTRG.58312	-0.477142690233182	-0.706152767411931	-0.147087785030197	-0.751272586186409	-1.1328765331319	-0.229840917097653	-0.643905000433637	-1.93635447435618	-0.58985315074515	-0.904471966021689	-1.36589487599404	-0.26536542942132	-0.914079332347909	-0.532371671110982	0.183806551162944	-0.478489307427811	-0.504383935283092	-0.652293890486015	-0.762111692274844	-1.04394737766941	0.372049460388551	-0.466356093457029	-0.355905352765142	0.0888589544453855	-2.12117577355299	-0.066279585564884	-1.00915249356551	-1.31354522334748	-1.32354507814919	-0.786833584020866	-1.12038836593828	-0.243281946615645	-1.16331415613622	-0.262719451565983	-1.0584755286198	-0.950930605868796
MSTRG.58313	1.01976385683313	-2.1770539455791	0.369025320459896	-0.253269931539968	0.0301778183950199	0.626074020139203	-2.22713418271666	0.086147252050112	-0.0300892040768559	-0.243895135525823	0.628638661884109	-2.237265709497	0.670891148892108	0.551201459324092	0.0157537383784029	-0.250847918491812	-2.61372799824438	0.99800655910619	-0.174461484843137	-1.04394737766941	-0.699954450805952	-0.876621375567522	-2.39065930305008	0.489231382685194	-0.178236132427886	-0.804361719161259	-0.466446792609415	0.300417067070497	0.0473693275833564	0.469365773271667	-0.389860790258402	-1.38742643169531	-0.923637992484055	-2.85848161227686	-0.517261994023514	-0.524600503203644
MSTRG.58314	1.14705520711605	0.638672767071917	0.337695743619382	0.399022984097356	0.283045487005942	0.77404969364147	0.806206384686024	0.355899336001547	0.931443343181035	1.03324275042938	0.628638661884109	0.746146109008964	1.09564482065105	1.57107014234503	0.143592709748447	0.815947505694989	0.657653527150515	1.04756056654439	0.432238583295169	1.79423940802047	1.35983710458432	0.56190399441126	0.860029937980563	0.523776362743798	0.139806482459289	0.387537420956982	0.626766724068133	0.267669299429728	1.34410012044779	1.38459882671824	0.56889039260446	0.74627545548979	1.47848625206799	0.932501976458241	0.466432507115048	1.16127076954846
MSTRG.58315	3.30945071684988	3.17303056745369	2.89196057492177	3.30456611161546	3.41279834302533	2.97784911368811	3.0606576728986	3.19742739624142	2.79625934223147	3.11519076759902	3.25986981196816	3.05293158652989	2.44253214231078	2.65463681689931	2.62363263028417	2.90009859861861	3.14220669587675	3.23729319301325	2.93356402494916	3.03258034832155	2.6695873295984	2.65016922301578	3.21295218379687	3.17910972884914	2.93375974986627	2.86990911608481	3.05292777080888	2.8203474881507	2.83470382905847	2.94646959299997	2.7225629550807	2.7549654267775	2.65459053946065	2.66342040165566	2.95874875271065	3.02420112565921
MSTRG.58316	-0.702526306561308	-0.404621257777776	-1.21279251199133	-1.18112179076238	-0.76999189530764	-0.945301209305682	-0.158725960269594	-1.58196621441273	-0.367604530559516	-0.17912009439535	-0.835269274682871	0.226650662683937	-0.192790650594226	0.669753264106573	-0.454110222957644	-0.304480126353531	1.1631456640048	-0.0734874185241349	-0.144604545420249	-0.292511545590503	-0.651092649386353	-0.396649801339102	-0.93524147478084	-0.400915796010184	0.73314871208754	0.0199741077450403	-0.365670594650278	-0.0662603204133339	0.0473693275833564	-0.525748747112907	0.453828087470249	0.205648657317349	0.458851260194496	0.671190687782257	0.466432507115048	-0.147766779578621
MSTRG.58317	0.181438802666292	0.105703866925218	0.675055406448406	-0.48088896533657	-0.39534478314626	-0.446826885352069	0.577991804324977	0.80954738826243	-0.787644512731102	-0.407406948913001	0.108266942760422	-0.447391752829737	-0.508819922237348	-0.367581439585958	0.0157537383784029	0.344555570448824	0.209493407073706	-0.502134849100735	-0.930213149394517	-2.70352163669492	-0.0989927560740405	0.014967659944212	0.00415705329610903	-0.853927512715761	-0.339408589728373	0.140394496131723	-0.0467628166673597	-0.0662603204133339	0.630744026515869	0.508761867585661	0.837229174042778	0.16654370197158	0.179345593103629	0.387152838214588	0.726731322643414	0.580617927603221
MSTRG.58318	-0.0166157030596982	-0.184250156561445	-0.286583647238387	-0.0264125781812423	-0.437189931619339	-1.08408470707186	0.203706441275691	-0.445844966087843	-0.161268704333704	-0.382882572069271	-0.40048450543085	0.37508171685708	0.216323807556094	-0.447624960782953	-0.393681728197445	0.19797382902671	0.317936400308313	-0.241870948402259	-1.17984191474526	-1.56629763791479	-0.348792156453601	-0.539602116665234	-1.15482891381433	-0.853927512715761	-0.397398628324469	0.354719386266372	-0.691945199753191	-0.341396927863688	-0.329714766642945	0.508761867585661	0.675449862419798	-0.117291019830499	0.656430195794993	0.033134870967358	0.251508045706458	0.111698457100602
MSTRG.58319	3.68418634683401	3.66947221994074	3.51671953129727	3.35435874069478	3.54225479646406	3.20719844215377	4.25679395052	3.97793350207238	3.75587363938502	3.85874568562103	3.84143128516741	4.09866729919815	3.49669853550147	3.74954674619815	3.10408493620487	4.09028699764963	3.57261271508279	3.67978517249264	3.15379448221069	2.09714290121432	3.18891954356717	3.52911995367648	3.16030720127834	3.17368125684548	3.85714664118967	3.91714041768069	3.88503910115752	3.95098854881699	4.11063008856963	3.98496462665804	4.20963652205497	4.24036570659485	3.84457698570003	4.3992876687418	4.1736626448725	4.13434708251841
MSTRG.58320	-0.211123278337546	-0.127010675295373	-0.676602384946133	-0.632398770769055	-0.76999189530764	-0.446826885352069	0.203706441275691	0.227318840973691	-0.646396417357708	0.223574229859125	0.533605896919817	-0.392999222882831	-1.47968225420305	-0.184981642182565	-0.583135384183487	0.656673595717415	-0.702052182071546	-0.81991713654341	-0.80817574846165	-1.73291898188678	-1.38713440891103	-0.466356093457029	-0.289303735604661	-0.853927512715761	0.139806482459289	0.0199741077450403	0.101424750512738	0.565842013640928	1.07242271753204	0.620879407602564	0.238968986572282	-0.381337717719087	0.127004539885507	0.119651531369561	-0.408634713387406	0.63670484417385
MSTRG.58321	2.69016885734202	2.75268038177208	2.96554298528576	2.94038421793624	2.79805629708377	2.88322897892373	3.42757553219984	3.53734043896538	2.83807676718511	3.02413575853965	3.0092116029105	3.05048033173811	2.7983192966295	3.22505892309426	2.98396285219043	2.76342635257863	2.8903681642139	2.66887331864974	2.24493288666545	1.61503135592164	2.41807498894132	2.43762562734579	1.65265387857717	2.37283044955761	3.48022910757651	3.32860840898326	3.08888726606363	3.24725236152532	3.43008030267558	3.05024436505703	3.32908365298879	3.51379063303123	3.00568034597118	3.16854297551124	3.41922870081502	3.60134255186165
MSTRG.58322	0.478996445140324	0.622073798880588	-0.238570658675143	0.475134371737663	0.257040632079697	0.027766698910576	0.577991804324977	0.951988920341196	0.583615670399407	0.986947631466462	0.557957375024519	0.782049643687118	1.03634751224283	1.21590058271425	0.0596375017292741	1.06888142830993	1.6654752788084	1.57257223556714	-0.115352995405187	0.734305997635561	0.248727942585605	-0.0371193551113484	0.202331933567864	0.302889597568571	0.257221808037908	0.6802125761472	0.781271013631963	-0.0662603204133339	-0.160476917670674	1.10504686258343	1.16444221328926	0.978503841266591	1.65520401892486	1.34538268112371	1.32296386979607	1.0208032560191
MSTRG.58324	1.05626371304292	0.571099299090347	1.23003791556639	0.956876464432187	0.283045487005942	0.485911389108696	1.02351882635533	1.39268437081881	1.05479701599862	0.977507630688387	1.32601475645555	1.26052358681771	0.909898893277552	1.51937623701763	1.23488575399302	1.19018281537506	1.444063080128	1.76260635808039	0.813086118574998	1.14800019441728	0.323978292973814	1.13278220736404	0.737604565856351	0.744876969795939	1.02569047604245	1.54910410637551	0.626766724068133	1.33944095164306	1.71869587573293	1.4467734547396	2.16279352268061	1.45490209561657	1.81261839052706	1.77666234945089	1.92060600539523	1.43872817012696
MSTRG.58325	1.75186910053005	1.44071996101272	1.43637323935938	1.60559521614345	1.64593975487682	1.5482493055622	1.78834764260056	2.07935394615189	1.90855071070792	2.00411843485761	1.6988016235571	1.81677079908133	2.05140342270223	2.2790793885755	1.58944648966401	2.56088276429594	1.95017221197695	2.39029066919413	1.10170175069256	1.57991394545463	0.995661504993441	1.9143055111825	1.88669876964506	1.56971967909996	1.64422815955403	2.30071858011789	2.02679476942173	1.85138030729261	1.56299549302057	2.01046679983977	2.48926941511911	2.16470459788773	2.15080461181725	2.00974093832741	2.62992830991462	2.50462876315147
MSTRG.58326	0.207636814256272	-0.127010675295373	-0.192104214648726	-0.0264125781812423	0.119483087335289	-0.229840917097653	-0.926117244928303	0.355899336001547	-0.161268704333704	-0.382882572069271	0.48363403333443	-0.217314256482415	0.319417677632133	-0.407048150129373	-0.335682903869147	0.378986695559157	0.711663072897027	-0.0214607217585316	0.766704143534456	1.24085759028662	0.744937454582387	0.014967659944212	0.00415705329610903	0.178316042812186	0.0984439655673439	0.541284071405432	0.192383478533537	0.33243796118892	-0.192773434204032	0.508761867585661	-0.319932422049616	-0.0933613346054023	0.580613839822197	-0.107221664452109	-0.0411300170421186	-0.0559947790703589
MSTRG.58327	2.71549445621802	1.94651360309934	1.86776769357986	2.5356767501237	2.17651794051381	1.68275232320579	1.51462040211501	2.04161217169485	1.23776349233906	2.12447648872562	2.34190658390688	1.67119845577953	1.59757636236093	1.07976952588148	1.27266572330542	2.27121431834016	1.29282192190323	1.29330883709411	1.85564697593015	1.93984255290584	2.39499403974688	2.54780798701662	2.32967464752329	2.36332429056008	0.957926428919493	1.72632381633385	1.07220227262076	1.55832499851131	1.55329158854241	1.50637893384215	1.88042040835379	1.20766969643205	1.9545342765544	1.51458803390899	1.62082510239259	1.0208032560191
MSTRG.58332	2.00063445393032	2.12793598384533	2.06239806094012	1.92924827994313	1.82476695220844	1.45106680246047	1.19453384548596	2.1401423928938	1.84843729837586	1.84191806486587	0.581904634112454	2.23028747374287	2.02113595054048	1.77879735469229	0.866166503087667	1.60811197018594	2.18784111221154	1.53831572163536	1.60192160928046	2.89648406939907	2.27370246509143	2.45658368596506	1.73496036320957	2.14769526936785	1.75485308385421	2.01591829408951	1.85645642074752	1.8291086033532	1.66564059009501	2.23848967734761	2.39884229938091	1.60138458421369	2.23975756232356	1.78991511589511	1.71986956673551	1.74972525193098
MSTRG.58333	3.95552686230399	4.2608718672806	4.33321144299333	3.66987657476707	3.74295934309017	3.82185419447743	4.35625617923755	4.28029107250067	4.46027466210681	4.24347483599656	3.89259206521827	4.06627423561146	3.87788703506411	3.77622057197423	3.45569560115367	4.12366620360541	3.88323765861025	3.74882077647852	3.94953205150929	3.49053274432545	4.19723433699345	3.98912036861181	3.80333180260899	3.67030738808013	4.11998383328561	4.35277842018871	4.35136548590143	4.22064395723446	4.25231220434624	4.23741245145983	4.16155576710528	3.95927982399852	3.88847174639738	4.05412920992483	3.91611050012821	3.67014519623887
MSTRG.58334	2.07010650035171	1.49642376411706	0.968881915744667	1.57132718779464	1.80695341235348	1.53645351614339	1.92421662857963	2.254536031246	1.88878991289057	2.14148316142667	1.82456421341156	2.40930260712833	1.2427988026867	1.49816864177922	1.82381165605054	1.56390056846254	2.23470729894701	1.16447427078596	1.53892045443415	1.54392035135065	2.08469419698444	2.00724280192506	2.12512216625469	1.35629513156589	1.90634803115636	1.5919755777252	1.78518539842364	2.64019417726635	1.98725850978646	1.52571245965461	2.55588104147627	1.77392173687803	2.33512477249503	1.4154636321174	2.41026581977827	1.69794127379138
MSTRG.58335	0.871977514626058	0.0816245603575012	0.337695743619382	1.47927957495325	1.32145278536272	1.5482493055622	1.02351882635533	1.47049458857229	2.02778357918479	0.77444540725326	1.8345658782965	0.39066950103699	1.37632271281437	-0.219699361101738	0.502734081547907	1.31990417585454	0.209493407073706	1.3925255275844	-0.695661175329641	0.0530649316397256	-0.651092649386353	-1.19379298702918	-2.13534527090983	-0.94547194335175	-1.62915665691232	-0.361106049206858	-0.574794697567288	-0.446150499230264	-0.650097964079967	-0.694454959277729	-0.389860790258402	-0.534016067356319	-1.16331415613622	-0.784487513051431	-0.697271409367502	-1.99700625911938
MSTRG.58337	1.17387925447554	1.93983183973886	1.2637666693748	1.18120043570205	1.25731070671438	1.69341478494243	1.90244191016779	1.69779480114896	1.3236772737113	1.688369922933	1.65432060418954	1.37465986100552	1.75299433459823	1.93689313407481	1.92217796309321	1.6789139189987	1.73232202558786	1.14183722540489	1.54351292289249	1.36981653157777	1.29896968707776	1.10901435291487	1.63561372208132	1.27750948363555	1.37653449316414	1.54910410637551	1.65530746761152	1.33944095164306	1.85131967485391	1.8662538911577	2.06163015516561	2.00761566754501	1.17763855875704	1.70850846482074	1.71986956673551	2.02657231833599
MSTRG.58338	2.7604320067781	3.14425717923321	2.68969362626874	2.76955177897756	2.8159793509826	3.22568025510247	3.47260319534627	3.54635216465063	3.01863800981055	2.86429891458845	3.40116516987225	3.24739591821818	3.75146014874917	3.20229054243704	3.10931441122091	3.36264742699337	2.98660993912199	2.46513947735313	3.14928203277583	3.16288262092396	2.98763564758812	2.97341293155817	3.52662507847821	2.91202196176794	3.03039920098352	2.93240707481445	3.33082166688232	2.91326047498958	3.28224594409552	3.27251993324251	3.64103588761612	3.55411934259967	3.34049961305643	2.69193862975801	3.11703725395352	3.46857085652867
MSTRG.58339	1.9665212924152	2.08012378016298	1.83448625721338	1.98980844339916	1.70484169505026	2.12217930717933	2.34326409649511	2.3295355142251	2.0722639851789	1.90800840510466	2.13085936839308	2.3225698715077	2.18481690571116	1.50881140796364	2.07966443235317	2.04331644268434	1.83322450090076	1.35365375397365	2.16075198774794	1.48818806578763	1.77180529359539	1.69237195921739	1.84282910270044	2.21266091161125	2.01036553096453	1.87259113453408	2.38597594394777	1.77187702466789	2.07803620658705	2.10347109981785	2.23426696054496	2.33749860999439	1.96947434116802	2.0433297768828	1.88903013238088	2.36218208168121
MSTRG.58340	2.58916265551309	2.70618975698769	2.35616569729115	2.92495863421491	2.54757296716874	2.74656650732428	3.09945340675764	3.59493490498333	3.22184148699264	2.96565545081037	2.6947109007795	3.12226460434766	4.57778546872765	3.95613012974398	3.2532678087669	3.26477078938488	3.51682139826116	2.66887331864974	3.3047994395582	3.85973955647445	3.16524214895243	3.21523004355542	3.36025742295441	3.00053348911381	2.92195278361596	3.11496506353955	3.41113202841132	3.10156081435436	3.68016669846651	3.39846917555218	3.36667902871429	3.79591671411159	3.4187844574747	2.98482898642134	2.99380687187543	3.55479435783945
MSTRG.58341	-1.37367549742714	-0.748693523790318	-0.810586511169549	-0.853969420045385	-0.524707402329644	0.15664537631882	-0.581206146836304	-0.24591637625362	-0.685361870053352	-0.64918696862094	-0.968048530076276	-0.0189321188429776	0.476387548816876	0.304780367186187	-1.155402330266	-0.541491161970118	-0.931169484304701	-2.75911857598199	-0.551568112256982	0.199072656692845	-1.38713440891103	-0.69829291291593	0.15528143029512	-0.686614579268211	-0.88562875929329	-0.534699857561142	0.214254525996803	-1.04320603770759	0.204418025481349	-0.885534533845896	0.191871895461545	-0.0238654197819689	-0.167647451295441	-1.04186489800719	-0.978637321494518	-0.101151182957335
MSTRG.58342	-1.72364014216083	-2.73806431294137	-2.6990155121344	-0.880827966698964	-1.43806425130953	-0.880614715454498	-1.49120832969497	-1.43283775529747	-0.852686259044932	-1.21485344202188	-0.835269274682871	-0.721254506257505	0.505831418955059	-0.219699361101738	-2.57413934662586	-1.51577673729678	-0.850685736107807	-2.45315455346191	-0.0447182205145569	-0.228857067193616	-0.0349035245658523	-1.95454000579647	-0.836829322951112	-1.51797539513128	-1.37498938550335	0.178400026754624	-1.16982614223241	-0.291740914856027	-0.695652631544847	-0.607637231148611	-0.128440388087042	0.16654370197158	-0.0424782653352095	-1.91941467819004	-0.634739205589788	-0.297395323045042
MSTRG.58343	1.93550613490794	1.71566992317013	1.39130919499774	1.59100847206922	1.29613712503906	1.91001871317877	1.67732918356164	1.98970303380613	2.07518114730131	1.69414467465625	1.89316209258723	2.14094285206541	2.13857267543008	2.31590722119401	2.02537153522416	1.96615028440684	1.67909471148316	1.46726142796663	1.1863614488632	2.8749152962777	2.22217880249047	1.66002347001569	1.91522120732817	1.66565253614904	1.52441084409197	1.44381959583878	2.24965944262586	2.16764693599715	1.80300313338643	1.48678279662471	1.88042040835379	2.17459321066558	2.25202895962278	2.02102433192978	1.74360354854936	1.91759798337613
MSTRG.58344	1.62153173288112	1.85713947278699	1.48007219485433	1.62481758729097	1.54208854988578	1.8349623614042	1.88033350123633	1.48930866022519	1.98499357715791	1.99946199824158	1.54892145976356	1.94371749110368	2.10047946565665	2.27284896924783	1.36300148958291	1.24721159124372	1.62382813198412	1.8207681320522	1.37338384809998	2.77753461272499	1.95655717699493	1.540725663296	1.31010471507926	1.29761291189952	1.5855630135043	1.70043643791524	1.97649197018962	1.78350641201345	1.55329158854241	0.998373931019758	1.65588536539379	1.60138458421369	1.53982902272464	1.77666234945089	1.51447647058767	1.84802991384548
MSTRG.58345	5.82743532796926	4.87659157330958	6.13124506723831	5.57279973992692	5.90509379671376	5.64884701833297	6.19177649296988	5.85679747289577	5.5867650499842	6.23235953825697	5.51185610169077	5.71526983209192	5.57301205341444	5.53907313957452	5.42127801890143	5.25413406435299	5.57143576956776	5.12679554651865	5.00484418850621	5.02524912112902	5.71269324930719	5.49445017213464	5.4068289653064	5.06968512530588	5.59700113048481	5.73835218156989	6.0356604078055	5.61202039127471	6.04137427616253	5.73241821005975	5.99800429967615	5.0715045586816	5.53356492242845	5.44465547227977	5.97009557352421	5.61593119194353
MSTRG.58346	6.36361323160867	6.01794691244658	6.36432059339293	6.08326410355737	6.15216897321134	6.08059750636383	6.55969590450599	6.27721679688509	6.40234027731728	6.36225909049529	6.27085810922461	6.32591634151888	6.08867155134954	6.17982357680863	6.15134029564149	6.25679643183116	6.18876424958366	6.25346504015488	5.57423101474943	5.41967527377767	6.00622176297792	5.70826641384382	5.61023591755462	5.66180737431998	6.04770332255267	6.10868240648226	6.33011615509961	6.28920846398574	6.32592847179475	6.12038991831607	6.34871147972586	5.82431543164324	5.95828786931172	6.08329666066042	6.25191396762467	6.14987580805619
MSTRG.58347	2.78020607363693	2.43875120374408	2.77403266125645	3.31495897104312	2.21754921256186	2.66765546623209	3.0898518400399	3.40982877725525	2.81383080611185	2.92939450052724	3.37055853996039	2.5019207769313	2.64796772874657	3.3338038783079	1.52829187798543	2.88819524839235	3.25562882031437	2.79754577589346	2.91419028287469	1.98080452671368	1.99544014176143	2.1882675904614	2.01083017917434	2.68665411683941	3.15667141721801	2.6776474890333	2.10497128693891	2.9026350562832	-2.81543052712002	2.97488085113749	2.44977759360473	1.9740358131542	1.81261839052706	2.43785710052243	2.44687050255714	1.23579568737308
MSTRG.58348	5.68318826095629	5.48657999585309	5.90814353812056	5.68149865317832	5.9207076477666	5.51098781912641	6.09849927610102	5.52309075209183	5.65342556995889	6.04142594233977	5.82256118692918	5.91644674160101	5.85840315060497	5.84441504391008	5.61663039463479	5.21773906633831	5.5269398052502	5.24833040730062	5.23697778130103	4.58838279724007	5.42506889737413	5.50245436078792	5.3647933349228	5.38362269653921	5.58301131113406	5.89278131124842	6.16622169078263	5.68514196301369	6.1309494865475	5.83768898932386	5.68272084805837	5.28567130923606	5.59386201811724	5.67102853125901	5.67766231897011	5.62462502508987
MSTRG.58349	2.8995152583865	2.59576173631795	2.5801756350273	2.62191197349846	2.87273766558758	2.74143795192611	2.9375883660135	2.849789256897	2.76408110811624	2.7880494074735	3.00478949236829	2.69633478315928	2.89606914773914	2.62559384113519	2.76949902422908	2.90009859861861	3.30037685701156	3.06752360905953	2.3871341134897	2.02063551818269	2.6599380907023	2.69076527748074	2.91405285261512	2.57578426941556	2.81110245635144	2.76765939514926	2.68902628896461	2.69047687905301	2.44109924824827	2.696463755385	3.05417654259593	3.03829324888887	3.13719812190717	3.05237250559043	2.94857365398543	3.48775839106511
MSTRG.58350	-0.126869895199374	-0.404621257777776	-0.958299745420139	-0.726701308267843	-1.06569799019452	-0.647477998048161	-2.04686766551589	-0.596397009133828	-0.483009845612367	-0.407406948913001	-2.38935055136541	-0.447391752829737	0.319417677632133	-0.151079792400145	-0.226243833914829	-0.100967483334886	-1.81741623483911	0.0287549018189494	-0.333783832259094	-0.938348638836204	-0.513715148935268	-0.616766693227043	-0.576419875437417	-0.94547194335175	-0.804927637884538	-0.416681703505583	-0.819456105553734	-0.681670831946093	-1.93841855010016	-1.87307128894788	-0.622619064656019	-0.470992930316428	-0.538340378455868	-1.60998822280209	-1.23276969012646	-1.22306317163933
MSTRG.58351	1.68351254160221	1.72347184885441	1.71765305690477	1.95225727249154	1.90231308798083	1.82529969219415	1.65145369235614	1.80680824406224	1.72013047684081	1.35821397665972	1.59671852812465	1.28575295946229	1.81311540396449	1.4657610051365	1.54382527047292	1.78543140398638	1.55162774520481	1.90383750188258	1.86301437233224	2.23896612190549	2.07019672930111	1.9943270060187	2.02398569517043	2.22320968975602	1.90634803115636	1.57782616966878	1.80693881280963	1.81784247733969	1.29835894128216	1.78835461950982	2.02178703819419	1.72092186568628	1.84538360869055	1.86697256997466	1.6335839476142	1.97311383183591
MSTRG.58352	0.98988416746199	1.23778263000592	1.72977144380619	1.31147581511779	0.815704308496763	1.87297858401836	1.00320271432918	1.41253388153602	0.824555112650587	0.859129701059947	0.956321501160601	1.23484514647241	1.29432919751438	1.09397540560447	0.0596375017292741	0.913130698746619	0.60154314664857	0.338462187777061	1.31548808138223	1.36981653157777	1.24835642661004	1.10901435291487	0.972874184797703	1.08273660563896	1.13200398760377	0.945618827012857	1.04804910179778	1.06233501752636	1.15173185392692	0.757982341253935	0.982682438584426	1.21726912019369	1.59866955764786	1.34538268112371	0.251508045706458	0.933934976797343
MSTRG.58354	4.55614033244825	4.9171262681841	4.83047482697012	4.60830616978591	4.60805150716914	4.51460478538922	4.29490034056943	4.58800674928033	4.70919533922612	4.40535570047761	4.22275619221477	4.23011259155265	3.8263055357013	4.1690323941036	4.67190925795482	4.42699569051993	4.45991028011575	4.59642997575259	4.94622182169704	4.5905898733056	4.63049008990664	5.09242573198435	5.31615850392163	4.79351675958735	4.3858653974894	4.80247245625109	4.58123461380653	4.64072183632505	4.91597110952319	4.79063853888672	4.92079547305926	4.13668713374802	4.67250684549572	4.5294300790005	4.77557864960373	4.46769857542396
MSTRG.58355	-0.126869895199374	1.0765688159929	0.0590629221571014	0.635358087633396	1.46467182784817	-0.594638922434979	1.69009495082898	1.93585623505099	0.464072619941925	1.59268461632643	0.900284612248731	0.421348729252605	0.476387548816876	0.00741895239159103	0.866166503087667	1.45514563540552	1.41179748556183	1.90383750188258	-1.14987456872441	1.0487524767135	0.833442776620138	0.293261683159646	0.0563107073242706	0.178316042812186	2.06506865362039	2.16533480552011	0.880352451471254	1.51712456800109	1.38843551540336	2.39386052698746	2.41943271154569	2.95468225052626	1.82909401445423	2.30569875542845	4.22725478801028	2.86895363652069
MSTRG.58357	3.08052685462598	3.38709026032612	3.63419920294921	3.22964109521417	3.34960180245232	3.2034734971475	3.05079350935807	3.06573754417092	3.0337124724456	2.95126025160907	2.88958760287532	3.02573595409181	2.69346191396377	2.60093659314992	3.20523403937669	3.02493638320221	3.09726394898325	2.92233248568632	3.67706207060363	3.08987098127449	3.32946095739365	3.73335969993213	3.74890828881942	3.25817702478479	3.02489023669621	3.52575546479941	3.02844697508317	3.02034329270026	3.49488224923056	3.50945289219233	3.69692212202223	2.69782688671222	3.09012755472542	3.14810501422889	3.2596630936936	3.05024782446777
MSTRG.58358	-0.541139512278144	-0.243854797977306	-0.810586511169549	-0.135386803022098	-0.000862820530854472	0.061081681894235	-0.253320833614565	-0.764510247529511	0.179610760090588	0.191271952929848	-0.968048530076276	-0.193875798630719	0.0662977643049217	-0.48937613208726	-0.393681728197445	0.0347969940242292	-1.01640985020167	-0.81991713654341	0.0357174293110595	-0.109400726764014	-1.30925342030599	-0.396649801339102	0.247896321385156	-0.21855164179881	-0.178236132427886	-0.158019846271339	-0.211932557114627	-0.341396927863688	0.101640775456618	0.00176147896787586	-0.128440388087042	-0.217188144724919	-0.0424782653352095	-1.13898290800983	-0.307616881704119	-1.32651568961012
MSTRG.58359	-0.246252391133228	-0.585575858369462	-0.192104214648726	0.294867279644774	-0.132168873065819	-0.27070553942958	-0.52111904459303	0.355899336001547	-0.399646350036573	-0.0193854829511185	-0.548603097738001	-0.217314256482415	-0.697266272929951	-0.329165702916469	-0.801283528590154	-1.28263206406618	0.209493407073706	-0.127460728158369	-0.0309969775452786	-0.428921188875162	0.0853183599028182	0.6633041360932	0.247896321385156	0.654234712048703	-0.229985165935448	-0.158019846271339	-0.651828703527742	-0.0251042824666412	0.0473693275833564	0.207309787775409	-0.0698697165575988	-0.410608066334235	-0.625452558608785	0.033134870967358	-0.357241816691683	-0.464357622531893
MSTRG.58362	0.562569071644262	0.00687707060792531	0.459127729368032	0.0749052062209114	0.257040632079697	-0.27070553942958	-0.463434779581498	0.473951969644704	-0.0426832508503678	-0.678734231129532	0.108266942760422	-1.19262491886386	0.319417677632133	0.631308344052498	0.841239358786661	0.539799131317228	1.2569454983725	0.377739892356315	0.432238583295169	0.103394007519271	0.833442776620138	0.014967659944212	0.456346774857728	0.38033757694337	0.433889893611276	0.989036020992216	0.79584897519604	0.394423388495766	0.411952558583562	0.508761867585661	0.640797247495667	0.836239920779938	0.728460400405723	1.4154636321174	1.51447647058767	0.716947366044412
MSTRG.58363	0.725552128157169	0.718918316924287	1.10536115759585	1.0803731948246	1.14835515466401	1.09675465321135	-0.0699536800972673	0.314299596168674	0.343433436140052	0.174845481844048	0.739250823754534	0.523862395659605	0.887703094743996	0.422028506057623	0.22292979816064	1.00417853127919	0.789065674611735	-0.127460728158369	1.05099648260322	1.17178084003447	1.14146980424235	1.31002042452315	1.02615021545756	0.489231382685194	0.70586633042014	0.757570364970663	0.56001355626843	1.2075309295373	0.787956574496047	0.970426053869734	0.413340182863725	0.90912474872207	1.30088096380894	0.979529576271791	1.02670158922633	0.663951270400481
MSTRG.58364	1.85905743939721	1.74662762450237	1.46565244800478	2.32852889309725	1.41849404004861	1.81557186916633	0.605206323953753	1.03115772750195	1.5544179833933	0.827952696606844	0.48363403333443	1.82252883109744	2.21186825622011	0.122764507758204	0.404056349133013	1.35492153836613	1.020651915191	0.593291494836307	1.97264496638091	3.04550965490562	2.0030925429805	2.28689502702654	2.25353415719625	1.69626309826824	1.85759615035692	1.81343774022227	1.71788504392419	1.72439874263273	1.65660520334755	1.48678279662471	1.11480480496149	1.84994053670488	1.51966985656391	1.19409887753776	1.04591863023416	1.68469954916627
MSTRG.58365	2.66202425992591	2.34577313345455	2.55315185807155	2.35754532353638	2.03065188227146	2.73629110025529	1.47090500114717	2.06688273900777	1.88878991289057	1.63532984268934	1.48685839103257	2.04076640369722	2.71252865866024	1.37560337910512	1.25389940349687	2.20558457574153	1.55162774520481	1.41157558280123	2.68398798986846	3.16288262092396	2.52824576229465	2.66654497803987	2.37144475000685	2.64017770725376	2.40750241438432	2.44020820335946	2.27068537760832	2.27864100468266	2.12464922602011	2.60853301177402	1.8197526660237	2.21827188690267	2.53916445529439	2.31489608846223	2.16868445071095	2.24076740147756
MSTRG.58366	4.6336685345442	4.64049166934828	4.99640055601653	4.83412493329126	5.14597367372146	4.84737258459267	5.04018780727817	5.08202197164853	4.97940608684168	4.54371275084657	5.00784418676938	4.82297642774843	4.70540885694192	5.148712857815	4.48942197069137	4.13630148972412	5.03336723644995	4.84088127520324	4.89951780406938	5.22883229248988	5.06270812444858	5.15759646086935	4.85178813288442	4.9509485378296	4.61945526592689	4.68032028427958	4.95208767800567	4.7529300006212	4.88245579111819	4.63688571493321	4.52199542747294	4.48349251599923	4.49802859388765	4.55099658115984	4.95656139844775	4.69272499570694
MSTRG.58369	1.9665212924152	2.30994900532814	1.93211220722815	1.58120139124739	1.78891716883164	2.13004971936794	1.70274874953094	1.83649963236798	1.70514342256977	1.87279792152874	2.17088208821202	1.85660260488413	2.91813758397337	2.53478297737854	2.04733448074399	2.45189127878231	2.27113404099033	1.67071598760996	1.97264496638091	1.34910807482004	1.37170838574342	1.94147550882883	2.3190403849837	1.48459509450153	1.97651952732785	1.88413623574006	2.17912845540508	1.9782397015135	2.13769521557312	2.351149651208	2.19897281002144	2.56504369049359	1.98426127590445	1.95196102476481	2.38029831462198	1.9947355075352
MSTRG.58370	1.07060895863897	1.03954793187392	0.795247781184123	0.736020492992688	0.999460112535437	0.99699706100575	0.829471085888386	0.547607185591613	0.963284552927202	1.0149025843092	1.11244809417348	0.906542119305508	1.03634751224283	0.831102177046286	0.534181727454857	1.06888142830993	0.954993857563039	1.16447427078596	0.518743193152471	0.103394007519271	0.372049460388551	0.75804297585645	0.972874184797703	0.961968398344697	0.678058058730374	0.626235753846829	0.170175758713416	0.618735899294889	0.411952558583562	0.620879407602564	1.03699177251457	1.30090532181193	0.656430195794993	0.754669973728839	0.750353605702187	1.23579568737308
MSTRG.58371	-1.09224824780745	-0.547523583425509	-1.12288029887832	-0.827601771862827	-0.66682248471872	-0.312761486756646	-0.463434779581498	-0.954829254068325	-1.09347479326704	-1.01319171078656	-0.548603097738001	-0.53303029312616	-0.0574381474642379	-0.367581439585958	-0.724843245241524	-0.304480126353531	-0.175452657655718	-0.575261638376701	-0.420568845881358	-0.109400726764014	-0.913849842706419	-0.974796452911304	0.376543286344355	-0.76784694185759	-0.971112997996738	-0.25599237356154	-0.333584395642328	-0.681670831946093	-0.742692770067203	-0.991487194746753	-1.38021450418344	-0.56659105645302	-0.378466486098751	-0.635321270105117	-1.0584755286198	-0.0559947790703589
MSTRG.58372	-0.126869895199374	0.0322256498418058	0.0590629221571014	-0.325225255951912	0.0903246142357268	-0.00633582166156776	0.306766699689305	0.134755606106506	-0.415938137083063	-0.536701411921526	0.140874506943485	-0.241139799938547	0.251513367780406	-0.0539071799049396	-0.393681728197445	0.344555570448824	0.629871105597921	-0.302668756592519	-0.36787396819252	-1.04394737766941	-0.802941729303315	-0.974796452911304	-0.744703718319403	-0.056673875404754	-0.283659702922953	-0.158019846271339	0.235798956852913	-0.619089270245459	0.204418025481349	-1.23004807866754	0.453828087470249	-0.117291019830499	0.127004539885507	-0.0121502086142133	-0.124606748941312	0.0715668948405886
MSTRG.58374	-1.67496288002619	-0.748693523790318	-1.30868290761655	-1.05341182754607	-1.00150890360052	-0.400740212823475	-1.49120832969497	-0.678006291522378	-1.25994993051523	-0.836292510556778	-0.835269274682871	-1.33919840257501	-0.101159728300401	-0.768966623528993	-1.49302082149303	-0.541491161970118	-1.41891758623323	-1.00960820058016	-1.48189225596361	-0.167892864559501	-0.651092649386353	-1.60093769740958	-1.41394548402034	-1.0432211517154	-1.37498938550335	-1.04587762238781	-1.48518380972611	-1.31354522334748	-1.06256430490934	-2.09133310731152	-1.2444600600649	-0.410608066334235	-0.718164650098126	-1.60998822280209	-0.978637321494518	-1.12653522996105
MSTRG.58376	2.35724812784779	2.6743422708525	2.76228191085712	2.45473958408385	2.43610366782654	2.30710261009509	2.39875508206728	2.73624153935392	2.33818910249264	2.66994367112381	2.59232740803067	2.38226725078735	2.59415464379306	2.4378697310199	2.52533791157667	2.53821063878728	2.18784111221154	2.30116608511567	2.4149694299514	2.36808689754165	2.127332473235	2.03273259755377	2.32967464752329	2.22320968975602	2.34697841496714	2.52377257186449	2.5237137775482	2.2949837531009	2.50290049056665	2.62655313408453	2.48926941511911	2.46786633095875	2.30009665406997	2.27774963080009	2.43233988829109	2.14732708198078
MSTRG.58377	1.44007632908108	1.31210147896567	0.795247781184123	1.35241170189855	0.797777816013795	0.435991878235644	0.852366569801747	1.28912117192909	1.45489857350453	1.40121243651822	1.25331664599342	1.10857123166782	1.20739339986366	1.10804276621831	1.25389940349687	1.26573099304854	1.29282192190323	0.92033017212563	0.820673518743794	0.635153895179138	0.744937454582387	0.93067961991807	1.26649265453989	1.0356353882956	1.35912759897993	1.07213682814972	1.17615039183233	1.00388412816421	0.852682469043263	0.912851686633661	1.34749480843444	1.04469902708384	1.1516744052471	1.09079961645334	1.52820674001898	1.19901438922385
MSTRG.58378	-0.41586454551817	0.386868974234596	-0.286583647238387	-0.0876722402789272	-0.202593575717723	-0.400740212823475	-0.0275352993637906	-1.29769047293902	-0.0682060421300535	-0.620232726720608	-0.143296532874484	-0.688128635743168	-0.508819922237348	0.0371313662078228	-0.279925897427201	-0.304480126353531	0.0509263720124583	-0.432536551357288	-0.385225947983654	-0.0531879603236876	-1.30925342030599	-0.147298924469009	-0.658109493155515	-0.609713301796581	-0.728502616355938	-0.361106049206858	-0.0209835872048593	-0.619089270245459	-0.403389969010039	-0.786833584020866	-0.128440388087042	-0.410608066334235	-0.378466486098751	-0.635321270105117	-0.213211836862093	-0.722074448845392
MSTRG.58379	-0.143331532486541	0.734445390945121	1.23003791556639	-0.135386803022098	-0.570541050911987	0.580849456123963	1.13975075911304	1.03115772750195	0.982057324569404	0.4989908936683	1.17675994619366	0.658724034213697	1.29432919751438	0.650658860261414	0.790054543570338	0.509038770671338	0.629871105597921	0.690081732550593	0.402211371908838	0.600528782430639	0.169335527475762	0.81791344349749	0.456346774857728	0.654234712048703	0.219135349697473	1.03118467900793	0.147620839127687	0.363763549912806	0.754471055799732	0.00176147896787586	1.06339853011592	1.04469902708384	0.955530783446312	0.421618680773617	0.841155007209759	0.999571612460703
MSTRG.58380	0.743570197188495	0.852989457301336	0.818129735622786	0.691133536741779	1.04576396151838	1.09675465321135	1.61174891258356	0.80954738826243	1.88878991289057	1.46339873805569	1.14496234884826	1.17308928607797	1.55595721172116	1.67866923751169	1.55919319604301	1.02607017830724	1.41179748556183	1.33381792055385	0.573659442646359	0.734305997635561	0.418570393189707	0.72714949416741	0.334922686559989	0.857502227028994	0.910914916020205	1.1507105215776	0.766544241573426	1.27499303284835	1.33280006592552	1.13052669389445	1.23583600592851	1.39695152352453	1.77909171046717	1.36322464588404	1.44379384482941	1.06235155029768
MSTRG.58381	1.943322657261	1.39259862392293	1.12384546496241	1.8292199685519	2.27050309422435	1.23454056952411	1.42582346751081	1.47049458857229	1.918330527899	1.75065540803979	1.99477236271192	1.91705484653562	1.45390578188501	1.42138634952947	1.91024275252809	2.04331644268434	1.97246571983338	1.6060341659849	1.52040297935627	1.14800019441728	1.4409550583279	1.37124653470553	1.51034057157339	1.72623764826705	1.4928344336834	1.67407604186424	1.98923305337434	2.08547535231343	1.76986905683378	1.31962356076683	2.37795375691605	1.83130805349664	2.05600455426173	2.44625168559742	2.30253754384488	2.15694819825765
MSTRG.58383	2.40047681731235	1.9663751984857	1.94256271865511	2.24713807306111	2.32784148209666	2.00723247078472	2.29394018815649	2.27636523573129	2.41618465371792	2.17077080766484	2.43029880931049	2.51264575280428	1.83647942607136	2.00613473454116	2.07966443235317	2.28035094590537	2.6278370831095	2.42820042496951	1.87034433679683	1.54392035135065	2.07019672930111	1.80019992332495	1.95697464537924	1.82650014258999	2.25585836568424	2.27463914994773	2.19571356653947	2.2621110035435	1.97277147371535	2.06434389519554	2.41943271154569	2.44353633888628	2.54914395958029	2.74733765425708	2.4250193287468	2.68169363684645
MSTRG.58384	1.53106384489948	0.962528209895661	0.57112753071464	0.846582852206796	1.33394595631987	0.435991878235644	1.043552814052	-0.0703517343116035	1.4459113149862	1.30637373147127	0.992505622317329	1.95948171569301	0.415633321343686	0.976207503586255	0.841239358786661	1.17066101956896	1.92752879553224	1.44893726662401	1.02495951494595	0.56505217869872	0.744937454582387	0.6633041360932	1.41369377346815	1.05937820894637	1.53994360639731	1.3636156595422	1.47682816805646	0.922072897199651	0.868420172625225	1.60055536527817	1.63842652534663	1.31885060285449	1.45744502681395	1.84174131400426	1.42923205276898	1.5884396970739
MSTRG.58386	-0.15998317269319	-0.306028514531959	-0.286583647238387	-0.827601771862827	-1.1328765331319	-0.647477998048161	-1.49120832969497	-0.764510247529511	-0.415938137083063	-0.221978715750955	-0.601559623424006	0.00151637078130629	-0.508819922237348	-0.990870533440707	-0.335682903869147	-1.51577673729678	-0.504383935283092	0.124228463796149	-0.0447182205145569	0.491369416857234	-0.310347591753888	0.0652394728032633	-1.91849280686407	-0.94547194335175	-0.971112997996738	-1.04587762238781	-0.466446792609415	0.128696556997413	-0.695652631544847	-0.174233881556753	0.191871895461545	-0.381337717719087	-0.103705813583092	0.0770416413257805	-0.517261994023514	-0.195939032420137
MSTRG.58387	4.600686196638	4.62078405370496	4.66836261832862	4.68928489443867	4.55567835179319	4.63840522483366	4.39575675251218	4.66034994345848	4.51124591348689	4.25230872161308	4.52869974878989	4.54420977588409	4.61878845030707	4.4788127862302	4.49342735718134	4.36607824054162	4.21780076550814	4.03646533616666	4.81324800287985	4.56836568413598	4.69569252601954	4.76564140182994	4.84994246436475	4.8267534087897	4.50935671748573	4.32551589019755	4.54285897386103	4.56019125637772	4.44567454309234	4.23153735128317	4.18879807829099	4.41527884495187	4.4049305885616	4.27520263126846	3.98990548202537	4.54117224893412
MSTRG.58388	5.40083683386352	5.39367748735911	5.49589175701019	5.50276941773066	5.46631037935314	5.5613331009441	5.27118768381772	5.32917067365775	5.33776974931953	5.18298953483571	5.06948658513124	5.37082991621725	5.51807934999126	5.3640330752971	5.09207225406973	5.19255219073241	4.98894950446279	5.05288846279365	5.66448588241013	5.9812064735262	5.72489233301849	5.488705583327	5.62001571975871	5.53841325642723	5.23373654359287	5.08852834906957	5.34427630117232	5.54185755865432	5.20648034175109	5.1004800646433	5.04525252998935	5.28908895271904	5.30383744449699	5.03427526032338	4.88500221100145	5.37340840519664
MSTRG.58389	1.20672282213631	1.06433377285851	0.543932124486977	1.34663435355144	1.11978017777599	1.03102181029034	0.94047926439096	0.684513974134144	1.30888302624375	0.869374091621671	1.48685839103257	0.862505036478727	1.20739339986366	1.00656293418709	0.736986752091524	0.981949572492901	1.36200434753143	1.18676160293843	1.01837618269615	2.6222283368051	1.57021020682039	1.17917451945198	1.31010471507926	1.05937820894637	1.35912759897993	1.34702559176725	1.02348467081592	1.13675880652072	0.630744026515869	1.1555643175973	1.18863483352645	0.90912474872207	0.955530783446312	1.09079961645334	1.27490955141873	1.53040577206525
MSTRG.58390	2.69712004597425	2.80141006088315	2.40232337361333	2.614719056441	2.57414470247796	2.86919061886531	2.66759283350921	2.7979102307265	2.55430413262444	2.50233486257914	2.97796834578927	2.67739545029659	3.17339477550446	3.06480570954197	3.00656033613925	2.92943425977937	2.84879418647343	2.65295226181556	2.53513454366976	2.61357221748035	2.46869536672056	2.1304135741416	2.26466050312511	2.43767543255354	2.77873650363438	2.50145807697604	2.4701861042458	2.14978678040503	2.75228223393891	2.59028495736956	2.80312059180649	2.85981003111356	2.98377293276454	2.65620188303379	2.68612610658112	2.66155813521541
MSTRG.58391	2.50716065589338	2.57003047679422	2.59350004083329	2.86559768967946	2.77533474728031	3.04599244671008	2.51810737749179	2.63849523653937	2.68608406540071	2.68161771551328	2.96436843795806	2.61572602387428	2.84514518191525	2.96399622237985	2.72930581101313	3.00853591182185	2.70309071072966	2.79754577589346	3.01683810560962	2.50543307895992	2.79830880005188	2.82082526904247	2.87101954931671	2.8453004140776	2.82384822674994	2.73615306872033	2.54544381700347	2.59471163198142	2.80638878103852	2.94646959299997	3.22765589832319	3.02742114482819	2.8609595999524	2.85213525077104	3.02803323550782	3.03988550661596
MSTRG.58392	2.16005748037944	1.97946596228419	1.99370905217412	-0.420529915129143	1.14835515466401	1.36030673652672	-0.158725960269594	1.9220745425144	0.852028724076331	1.26817027887366	2.00366440945521	1.49492034092561	0.931758378084127	0.831102177046286	1.15622161522005	2.06462649466463	0.763723438017304	1.91722900388323	2.1427046782347	1.39023194042478	1.3834827802247	2.11855906527989	2.25353415719625	1.95862900721814	2.48978501868983	1.60598756045644	2.05130338021374	1.90560025159957	1.70998771749801	1.92567981437233	1.8197526660237	1.55671330073452	1.89317707259263	2.13964456171293	1.99170169421348	2.29405811801444
MSTRG.58393	1.65046948095132	1.76186087536032	2.08143743365229	2.95184612352203	2.19717944143824	2.72073945040016	2.02841743349541	0.951988920341196	1.95995998359288	1.27589233026967	1.7312848936271	1.70899160415202	1.62467006229684	1.62097567367905	2.74282835067599	-1.08197506157821	1.444063080128	1.04756056654439	1.96239229506982	1.34910807482004	1.35983710458432	1.540725663296	1.94319066426965	1.98366234463394	0.466768253145482	1.6336097496327	1.36396090427154	1.7000605171818	1.8192891043536	1.70600783685302	1.32584371844183	1.35408508672114	1.34737376497679	0.908400536930795	1.32296386979607	1.19901438922385
MSTRG.58394	-0.912205421791627	-1.20141046391582	-0.286583647238387	-3.0039058517651	-0.617878722609913	-1.50382518416292	-2.22713418271666	0.086147252050112	-1.7864905117331	-0.158158972549704	-1.277064093445	0.0996248608630021	-0.290638483533531	-1.32700606403444	-1.05839684581373	-0.00905344811761683	0.282686736290236	-0.575261638376701	0.00940070461545012	-1.92132758609729	-0.558069884830268	-0.396649801339102	0.603818851532833	0.557513478126806	0.400244742526134	0.215430005880511	0.416459365207133	-1.64650030875886	-1.06256430490934	-1.87307128894788	0.328787402476274	0.243721566308693	-1.16331415613622	-0.262719451565983	-1.7913509851276	-0.245775508127976
MSTRG.58395	0.233367566501811	0.500204602938149	0.948286579708348	0.246047108490948	0.203580988074937	0.510238004572455	0.05373380676278	-1.06031489127496	-0.134061214412013	-0.158158972549704	0.861679741362275	-0.193875798630719	-0.451104069904014	-0.718441642443869	0.736986752091524	0.378986695559157	0.246554193416067	-0.432536551357288	-0.00393989461466225	-0.228857067193616	-0.0349035245658523	0.375253201507154	-0.0499529053223651	0.417556272319129	0.219135349697473	-0.597538565862292	-0.365670594650278	0.164714794237075	0.101640775456618	-0.607637231148611	-0.463352061242819	-0.440484590808477	0.229854004490078	-0.707977384885803	-0.307616881704119	-0.101151182957335
MSTRG.58396	2.26981102689385	1.9663751984857	1.14209593780641	0.330427931138196	1.65592526605968	1.71450617344823	0.43364102880523	1.85111927781137	1.12404458829545	1.56143301400363	1.38164573493339	1.92777910719167	1.45390578188501	1.35215527524477	1.78512354847098	2.0325422033306	0.763723438017304	1.44893726662401	1.05099648260322	2.39863890912927	1.46331786936606	2.2218981604642	1.85760104360762	0.961968398344697	0.934612153041617	0.945618827012857	0.985835539125308	1.67530465087604	1.75301221026884	0.912851686633661	0.897181401906345	1.10798975679957	1.43609237465886	1.0473159081231	1.42923205276898	0.911375295698429
MSTRG.58397	3.67482683085975	3.33456968980595	3.17945518542115	2.93846501568692	2.62077430975323	3.15415312950122	2.36730776276044	2.68003057513933	2.99572680523276	3.18657096606186	3.47335663624084	2.96715980004574	3.32974927496035	2.73388548993246	2.69493432086281	2.8271591821568	2.16865987416706	3.40826603745977	3.09556668565238	4.15643652930818	2.89195993086302	3.39304891539056	3.37573351149662	2.74638154324834	3.06301840503291	2.78007176272546	2.56259522620166	2.44897076752016	2.4198961834436	2.65316819069409	2.61955235814141	2.15973475761847	3.06947462810371	2.3331166998452	2.47549991583758	2.75953776931432
MSTRG.58398	2.38907522618667	2.89419330058924	3.37345220047625	4.36138358731762	3.72647066609821	3.90218125964424	3.49823462698039	2.28715721410785	3.61864775119016	2.41761120101362	1.46126578425696	3.15229518285228	2.41950990559634	2.5656927600047	3.5471674172526	1.73315549207784	3.83234154897387	1.8766757167654	4.121412416422	3.35168982885009	3.32946095739365	2.64191110961494	3.17806983660897	3.71583823311346	3.28204206124967	2.75513930912086	3.64045200967745	3.3641641671642	2.93152058736113	2.77126489946984	3.40847874388609	3.56919091657697	3.083276044228	2.80068780763193	3.01833684821796	3.20201783091994
MSTRG.58399	1.95109705780608	1.47809376984902	2.31653978449736	-0.0567172829733267	0.833410782885162	1.96385464950423	-0.303050658371629	2.06688273900777	1.63570560913691	-0.620232726720608	0.956321501160601	-0.593083922546364	-1.87561652534655	-2.11236642575569	1.8614893196104	2.36007672510176	0.657653527150515	1.80644603041649	1.60192160928046	2.13392702415929	3.1166886969716	2.80611882985274	3.14834277140831	2.52552997599311	1.53994360639731	2.69085530496375	2.01438254206204	2.64019417726635	2.38749559972306	2.17867905759138	1.34749480843444	1.82504336387969	2.56889823289981	2.22017261623235	1.88903013238088	2.59940846850102
MSTRG.58400	0.127570884954495	1.10073194954788	-0.441025563407636	0.700223349944885	0.951620703237711	0.330651605665928	0.167649386400927	0.134755606106506	0.101641052300357	-0.117128824312247	0.293696095918813	0.260980167247809	-0.240885184929536	-0.0539071799049396	0.502734081547907	0.628330577275591	0.543161859399062	0.489537623058868	0.371545887779157	-0.839954874201244	0.141869886482466	0.293261683159646	1.39356246496978	0.489231382685194	0.678058058730374	0.541284071405432	0.56001355626843	0.510934817772754	0.59335293319327	0.547110695912662	0.742353810526689	0.82372625767892	0.580613839822197	0.551794655382532	0.378211469745666	0.792960987012222
MSTRG.58403	1.82983863440257	2.11019157597421	2.30848230093075	1.51061920450778	1.20386125717516	1.48828158257143	1.72772817923724	2.04161217169485	2.2812222442809	1.69414467465625	2.27737652734	1.15494808092275	2.41175345556059	1.97577019745181	2.07966443235317	2.24345204410118	1.78365522675482	2.36118996751212	1.4340008725833	1.83948372365241	1.4409550583279	1.61009870282393	1.85760104360762	1.19417155051157	1.41073060481062	1.03118467900793	1.31419583913328	1.79504280541072	1.85921742243886	1.40562283368488	1.36882577040001	2.02957572994838	1.37007011531834	1.76328671195433	2.00157814266531	1.76238594411332
MSTRG.58404	3.25239177312997	3.32946655403296	3.2940652702364	3.21227264027801	3.02688860083158	3.26909389523331	3.31257896737191	3.46789610451116	3.52360783356314	3.35642122502493	3.29288939758208	3.57015686178254	3.90576607590967	3.97735918859097	3.24853576258501	3.50584766359545	3.41875582158596	3.3452632056866	3.14021456988832	3.3568855872232	3.30490536066719	3.29639265424867	3.07439448504266	3.08392717521278	3.60361756976279	3.5440657739196	3.34576001216713	3.41364720374334	3.4087134643636	3.58050738628412	3.64103588761612	3.69989913272422	3.81179323331645	3.63667373779198	3.83833639770853	3.68352056310082
MSTRG.58406	3.28043214112816	1.86421444506857	3.50619016497805	3.12721199348281	2.32158193257128	3.00805860947849	4.33202606091679	3.98789042333042	3.56673765727893	4.135144846091	3.6106430598133	3.52142745454611	1.46893401514778	2.54515999502983	2.24082678033516	2.3686691879121	2.66937030942518	2.1618563414468	1.19222264076518	1.73161814071808	2.83307119685294	2.0577798426362	1.10254773170636	1.05937820894637	2.67703970065229	2.87570395654912	2.37630847436291	3.25562659598255	3.09093131489243	2.73018837894719	3.02759887783502	1.4385809472968	1.30088096380894	1.62223214899663	2.39535987602278	1.64422914206722
MSTRG.58407	1.0417743936341	0.718918316924287	1.06766652035008	0.870937356977902	0.833410782885162	0.979678960150656	1.81189976867285	0.868222137061148	0.872295949315762	2.47240431594005	1.46126578425696	0.49530846192739	-0.0574381474642379	-0.48937613208726	0.298130443735589	0.477608239354395	0.763723438017304	0.41597653299503	-0.611569095659001	0.244633103746216	-0.310347591753888	0.414565273358287	-0.425731054352235	-0.76784694185759	0.139806482459289	0.251533264908473	0.525441823241805	0.234160890226649	0.390313511691373	0.790314783816942	-0.0698697165575988	-1.78721389371309	-2.29047056849494	-0.376552626748971	-0.213211836862093	-1.8356695604937
MSTRG.58408	1.94721509436712	2.55261775252939	2.60670251074789	1.69924389490771	1.46467182784817	1.36030673652672	3.45774957853012	2.63004271958604	2.5522119189103	2.28996178401561	2.03869446389903	2.3225698715077	0.974508122775748	1.12197428301012	1.5743991427904	1.04763459777242	1.08345145031182	0.809794428620067	-0.456799358216987	1.12382098187785	0.372049460388551	-0.147298924469009	1.127140247265	0.857502227028994	0.466768253145482	0.900854363812048	2.09910582929416	0.835342000447213	0.204418025481349	0.584466498420439	0.640797247495667	0.280815506071929	-0.81724638570233	0.161038960481656	-0.831105930243034	0.261913649255279
MSTRG.58409	0.343793510006186	0.749807131918904	0.948286579708348	0.270663690878744	-0.202593575717723	0.485911389108696	2.2077905086726	1.00524785762146	1.29893523391019	1.59268461632643	0.760390809203024	0.770180801571744	-0.39560862958833	-0.29174641538581	-0.279925897427201	-0.0542786096139423	-0.77445568485423	-0.127460728158369	-0.880152757249036	0.288798685153779	-0.513715148935268	-0.205713728956356	-1.91849280686407	-0.21855164179881	-0.339408589728373	-1.13628843451278	-0.0467628166673597	-0.619089270245459	-1.18716135522618	-1.10584225637483	-0.900291940278862	-1.64129148478392	-2.60768092537332	-0.707977384885803	-1.14299211597349	-1.03606274459609
MSTRG.58411	2.9352302639918	2.67031144466788	2.50460689376775	2.79523018864372	2.81151941897736	2.64036258015544	2.8205550664145	2.87861777013696	2.87202192410024	2.66112572452241	2.71650873150577	2.7992003461708	2.70620103442809	2.98701494987094	2.99530583784129	2.85799997263794	2.70309071072966	2.99359664058284	2.88734513994068	2.48659475562741	2.77614911447579	2.84260760429631	2.83415116350974	2.36332429056008	2.79824307651099	2.04706524773459	2.76508227945376	3.22610161025349	2.64672750018125	2.44553016930764	2.64600271555839	2.9604096212589	2.9540357648721	3.10633942614499	2.591208883201	2.76583909346315
MSTRG.58412	2.64774335152011	2.58295347219144	2.05278331390009	2.50488254589256	2.61566704714218	2.43332374868972	2.74915338433007	2.36052180490234	2.7256096210378	2.57298615910794	2.35586289577777	2.60907847232836	2.68060930310354	3.00215922742631	3.00656033613925	2.53821063878728	2.74901314280331	2.81195606517879	2.50719449661661	2.68966881664538	2.97212385135712	2.54780798701662	2.47086691784466	2.30493314024506	2.32024154679786	2.43236584455675	2.60045623897079	2.92380820950398	2.49785030824302	2.43534322360248	2.51819465176664	2.83819808251087	2.87689529957418	2.47114628786986	2.58465339738809	2.57090302805389
MSTRG.58414	2.98908702451596	3.66340124758943	3.50619016497805	2.58803389090685	2.33407399004223	2.47099308214668	4.1568772237686	3.71168682347156	3.16410205220111	3.5865112079233	3.39779632235914	3.1245969726765	2.39611431877106	2.2476546878291	1.95740235976433	2.1468519013011	2.97008593139119	2.217040265839	1.01837618269615	1.12382098187785	1.76281812598872	1.26771011322365	1.56536615225443	1.8539117469834	1.86993943551249	2.68426651157467	2.77247192185351	1.96808388703011	2.14417423584354	2.62655313408453	2.53716089961861	0.74627545548979	1.34737376497679	1.44926751046332	2.11510454366391	1.35761229188203
MSTRG.58415	1.41218552263718	0.32667748800413	1.98362381654003	0.663515334411417	0.358360591169377	1.03102181029034	2.78529590568426	2.00285646514719	1.82436628835679	2.34972032392608	1.44829719309892	1.81098969369676	-0.240885184929536	1.06542237194558	0.815873935038608	1.02607017830724	0.862526123427884	-0.502134849100735	0.230570993340117	0.33165227942755	0.798689440747707	-0.266593927149393	1.15132056960569	0.0419604739520366	-0.283659702922953	1.91822734398806	0.72143988412245	1.66276557465362	1.11262219881606	1.48678279662471	1.16444221328926	-0.0698220986401201	0.619019997141594	-0.318513605843512	-0.168229174459377	0.15074382317648
MSTRG.58417	2.23838815737599	2.33562811698114	2.02354852730662	2.2959219573687	2.20400137131019	2.23595170380165	2.34326409649511	2.44003868203388	2.37416514209638	2.27076796668539	2.11453413453554	2.07493729404458	3.11726987285351	3.00592058704928	2.29690514220616	2.28035094590537	2.19733693772951	1.63873753972042	2.29753685866576	2.25017870509256	2.41233927741237	2.0577798426362	2.27570169679311	2.30493314024506	2.06506865362039	2.28338477971697	2.37145033747562	2.35076808039149	2.33182318327309	1.94016154996629	1.99460021680758	2.41878899090837	2.41369400108299	2.22992977767644	1.80128450021834	2.01603791804502
MSTRG.58418	1.66472356225097	1.69993834372159	1.43637323935938	1.77001829540137	1.74281468878064	1.61706771808928	1.48562447425306	1.98970303380613	1.62380062602713	1.5230149456544	1.78384941048195	1.85097923576145	1.95862667976016	1.92104414771364	1.19608977159514	1.70628960824596	1.42802048268506	1.79198032180799	1.57076490478782	1.6992578063282	1.63073953227779	1.20182297556324	1.61836989049308	1.39413114100652	1.02569047604245	1.26108695559117	1.51257013638595	1.76015313194868	1.34410012044779	1.02579067492527	1.83516044642596	1.28273400994053	1.30088096380894	1.29049338628307	1.6335839476142	1.69794127379138
MSTRG.58424	-0.477142690233182	-0.0189248682058118	0.0201222500935036	-0.400958655604104	-0.315128539672345	0.093644681359328	-0.205248234194984	0.511249574879971	0.124351390128138	-0.432355435536552	0.696018223725051	0.0996248608630021	0.384269045762764	0.422028506057623	0.502734081547907	0.445477683962827	-0.175452657655718	0.489537623058868	0.635193207258843	0.199072656692845	0.372049460388551	0.160814613541994	0.0563107073242706	0.134280757488874	0.75992472562682	-0.474484322964399	-0.211932557114627	-0.291740914856027	0.649082335628038	0.00176147896787586	0.28457706409416	0.897230119837139	1.1516744052471	0.315648081011237	0.549568285062941	0.29714479610261
MSTRG.58427	1.01235175012266	1.00155198175071	0.675055406448406	1.10795690190236	0.983689248354885	0.85225668427859	0.43364102880523	0.355899336001547	0.760757093418758	0.96800545399999	0.696018223725051	0.721704215198548	0.590720572193912	0.530459914380935	0.369604684445381	0.0347969940242292	0.171455423819106	0.489537623058868	0.442110360427103	1.46912170703256	1.04097180391733	0.72714949416741	0.972874184797703	1.05937820894637	0.330504889188427	0.251533264908473	1.09595772755388	0.78993954214926	0.959403066873275	-0.0545513888722292	-0.0135844224193275	0.547536884096063	0.541157239904527	0.0770416413257805	-0.517261994023514	-0.245775508127976
MSTRG.58428	-0.912205421791627	-0.474303792160066	-0.614004902316868	-0.362595065476335	-1.61886973838493	-0.594638922434979	-0.778121491694155	-1.74830595903716	-0.465947328853917	-0.771190231269474	0.172761339987598	-1.05957905269399	0.476387548816876	0.329004700944602	-1.77191814659314	-0.991226081511364	-0.444086887432637	-0.366141850379437	-0.831771325822059	-0.839954874201244	-0.558069884830268	-1.76693243820701	-1.27857764247763	-2.01668628335622	-1.775278460863	-0.880461522399545	-1.00915249356551	-1.04320603770759	-1.55583907884714	-0.525748747112907	-0.801675689094413	-0.296929575971148	-0.304717059361081	-1.35534883665572	-1.0584755286198	-1.43796358297007
MSTRG.58429	-1.29800710031549	0.347021627987401	0.369025320459896	-0.655402837092993	0.148063891290199	-0.27070553942958	0.0927136800063894	0.61768396868152	-0.217273121219774	0.70750169238159	-2.05799437542732	-2.44292318598415	0.143260061307964	-0.184981642182565	-0.724843245241524	0.0347969940242292	0.171455423819106	-1.48562262530097	-0.174461484843137	-0.228857067193616	-0.13213763360709	-1.31716700442338	-1.91849280686407	-1.83062930875528	0.180016100295836	-0.474484322964399	0.124707690742192	1.08130398075244	-0.00902378194720357	0.620879407602564	-0.0698697165575988	0.243721566308693	0.179345593103629	1.43246457662584	-0.0822647043980655	-0.101151182957335
MSTRG.58431	1.16721985444009	0.571099299090347	0.724340321796406	1.08731872163578	0.815704308496763	1.29179412874285	1.37928765421497	1.22321596551877	1.13526946515506	1.22892759343599	1.07918413165795	1.06065389551681	1.13386422059654	0.960786865993825	1.19608977159514	1.24721159124372	1.2569454983725	1.07171356498621	0.813086118574998	0.199072656692845	1.46331786936606	0.695579964708778	0.672261950366185	0.557513478126806	0.837394219407396	1.13146463570988	0.960178959120059	1.32359686427726	0.667190466561069	1.25158339886234	0.837229174042778	0.848645975447379	0.41586772053064	1.21389992331366	1.32296386979607	1.12251311729858
MSTRG.58432	1.03447479617402	1.17088409153769	0.989187374340832	0.770950875928137	0.625549768097136	0.691358964201826	1.51462040211501	1.08162193753674	1.48152923743603	1.48354577409421	0.881111300732608	1.01109020601864	1.18935944242914	1.2918114549782	1.48066227924479	1.48706395013825	1.65172604869729	0.972576300938557	1.23259748779451	0.668967434814422	1.34786732902728	0.6633041360932	0.945479763569819	0.38033757694337	1.02569047604245	0.830990449109796	1.74066911516653	1.4161518970296	1.20228157053017	0.757982341253935	1.54781512274741	1.49491499278013	1.12523439838889	1.57707872055391	1.32296386979607	1.28926699992176
MSTRG.58434	0.113783659239365	0.105703866925218	1.34479201741138	0.606640334993581	1.28331073754922	1.11273033538224	1.0828050166569	1.15415535688595	1.37666072518746	1.70562529260791	-0.26616700786451	-0.593083922546364	1.36029257565401	1.80494063612681	0.653535199620371	1.28401567719378	0.60154314664857	0.338462187777061	0.361177480990146	-0.747845382075427	0.248727942585605	0.014967659944212	-0.106171671082599	-0.76784694185759	0.86231974087299	0.598470648125361	1.24150843778935	1.47471286081959	0.495402153182246	0.883179313266546	1.18863483352645	1.05544218284834	0.325856745283553	1.44926751046332	0.750353605702187	1.32384432621155
MSTRG.58435	1.25148279613683	1.22684608538669	1.17791853320622	1.03079508829346	1.41849404004861	0.926441271718691	1.42582346751081	1.10620716906063	0.878988910535737	0.588526034695107	1.19239973684243	0.851282482062087	0.795338849589155	0.761608996565155	0.470585640472013	0.981949572492901	0.711663072897027	0.720953986783131	1.07022040062647	-0.167892864559501	1.02602593124706	0.788288758304023	1.37314626495051	0.622709333572341	0.649703223962757	1.05180605648154	1.10769036297981	0.766691006712189	0.754471055799732	1.1555643175973	0.742353810526689	0.848645975447379	0.325856745283553	1.17402227522524	1.12032495712184	0.956147312648103
MSTRG.58436	1.15380812053772	0.908798195433047	0.369025320459896	1.04513496298715	0.453029437228121	0.794002474336032	0.13066801239769	0.227318840973691	0.865571793286517	1.1967463018227	1.04513507040259	0.243917523090518	0.909898893277552	1.22883302573558	0.26102004577937	0.981949572492901	0.763723438017304	0.55952920049507	0.718781335366773	0.33165227942755	0.463637961787433	0.375253201507154	1.52891660172579	1.0356353882956	0.886821926382324	0.967490745212874	1.2834914099602	-0.559109898737163	0.804412318406193	1.07910892209663	0.742353810526689	0.705932882273841	0.229854004490078	0.833581938174399	0.796468554251983	0.956147312648103
MSTRG.58438	2.00437548945567	1.36293603406913	1.24700085825319	1.73063574426747	1.68547369414962	1.42571270210468	1.13975075911304	0.61768396868152	0.858816150297896	0.99632626472295	1.92159123543345	1.08959484847042	0.319417677632133	-0.447624960782953	0.890670256772894	1.87259003323504	1.444063080128	1.62247851690548	1.4290456043192	1.46912170703256	2.06289299568777	1.15616483333369	0.999758109181703	1.2154616798018	1.13200398760377	1.57782616966878	1.44017816872775	0.963558345973373	1.94335353800289	1.29729816115856	1.06339853011592	1.7804118869897	1.45744502681395	0.807754584584999	1.30712294755445	2.03703035485929
MSTRG.58440	0.707306179300892	1.0765688159929	0.543932124486977	1.0942309709325	0.203580988074937	0.384282973238717	0.577991804324977	0.181779452755876	0.472947796963999	0.174845481844048	1.06226004773191	0.509656070353314	0.476387548816876	0.847964751268774	0.564958480409762	-0.199138232374777	0.572647796040535	0.809794428620067	0.528042298139039	0.288798685153779	0.980236224550394	0.81791344349749	0.800115471261998	0.523776362743798	0.219135349697473	1.31326192306364	0.810281103594159	0.394423388495766	0.612169612066484	0.254426182654586	0.709289629553943	0.678397152103339	0.541157239904527	1.02507248440447	0.112596212521115	1.06235155029768
MSTRG.58441	6.4096550286211	5.73160154023725	5.93259601291274	6.6133300408433	6.68658169577697	6.55484044432585	5.98070167677745	5.67461642347884	6.30691628930642	5.8883316648732	6.0239154080233	5.87479535062594	4.98304201236066	5.07005129844109	5.08013678838474	5.89800759897658	4.48919745263643	6.61929677557387	7.45070961894332	6.95096046826181	7.58178369900097	7.16388154365923	8.02062175402968	7.42738901933269	6.42448242792168	6.4036071179535	6.32604159703111	6.38630979746013	5.53579236338418	6.52042244077832	5.38981175803608	6.45528252329634	5.73278189181166	5.61814192730015	5.70058000289362	5.50353551549968
MSTRG.58442	9.60013847101426	8.84864837431542	9.03664415592364	9.47684133244682	9.33162385692587	8.68588925541585	8.68629512370921	8.57722821097021	8.52391853168567	8.33260151990204	9.41247718592384	8.37105236653363	7.63397342715936	7.10572412278722	8.72230387407387	8.56458243203206	8.73440234652765	8.9684222668984	9.38406111116924	9.09146997950197	9.6946261316151	9.22876376348816	9.25187464920868	9.78468553404987	8.95834851715306	9.34918179541491	9.06988174787011	8.9699383114639	8.93474483637993	9.32219614525414	8.45842998626636	8.83723591244269	8.268321653714	8.64419777784107	9.57041567145515	9.39892263163872
MSTRG.58443	0.936057718535251	0.908798195433047	0.862832844253618	0.830115066384643	0.797777816013795	1.12853104662379	1.21234214632902	0.896688247051775	0.464072619941925	0.316355781360079	0.974527000153791	0.592868482303355	1.29432919751438	0.761608996565155	0.470585640472013	0.236038970738902	0.763723438017304	1.02299631386414	0.790081517895496	0.600528782430639	1.0992534540829	0.452834482728271	1.65265387857717	0.417556272319129	0.649703223962757	0.945618827012857	0.54283124387557	0.0917560152940902	1.2866933986712	0.428863603740582	0.28457706409416	0.369580707817322	1.1516744052471	0.883889612009221	0.862989679427392	1.1420220913754
MSTRG.58444	1.40654206898446	1.97946596228419	1.5905180047208	1.77862587282629	1.74281468878064	1.67201047178406	1.39496697009192	1.66507284022606	1.53335971628149	1.42918222154555	1.58491689616928	1.07036553015235	1.40785833915679	1.2918114549782	0.890670256772894	1.54885714099367	1.10379150466606	1.20870986291901	1.47784865036724	1.32809803451347	1.45217979337062	1.31002042452315	1.33142611590319	0.489231382685194	1.55531091513941	0.989036020992216	1.2626526335357	1.46029395884114	0.433271830859168	1.07910892209663	1.08933061971081	1.39695152352453	0.763170295379608	1.43246457662584	1.13834202345569	1.5884396970739
MSTRG.58446	-1.06063720098794	-0.884403408654694	-0.810586511169549	-0.776269611715168	-0.66682248471872	-0.880614715454498	-2.04686766551589	-0.856533685206032	-1.44817155614462	-1.01319171078656	-1.19338707336754	-1.75331349989063	-1.47968225420305	-1.116090630721	-1.05839684581373	-2.34838149558586	-1.20367169916434	-1.48562262530097	-0.350728211038274	-0.938348638836204	-1.03399946495085	-1.31716700442338	-1.04086139377686	-0.609713301796581	-1.26293716887894	-0.361106049206858	-1.88933665911054	-0.559109898737163	-1.39689775089757	-1.23004807866754	-2.10441790105687	-1.50878220027294	-0.718164650098126	-1.75642165337071	-0.762637297241059	-0.464357622531893
MSTRG.58447	-0.752158849737305	-0.837733891165409	-0.882553463892948	0.156422717547451	-0.76999189530764	-0.312761486756646	-0.52111904459303	-1.58196621441273	-1.44817155614462	-1.35093612420441	-1.19338707336754	-1.33919840257501	-2.21665965966523	-1.40476881559794	-0.967505002824166	-2.88865430763569	-1.53991903684857	-1.63398186015466	-0.0866827717397064	-0.109400726764014	-0.348792156453601	-0.539602116665234	-1.91849280686407	-0.536704550647815	-0.655923252616904	-1.23274617093097	-1.35066313486999	-1.12781282582068	-0.742692770067203	-0.991487194746753	-1.53008270936557	-1.50878220027294	-1.16331415613622	-1.04186489800719	-1.0584755286198	-1.99700625911938
MSTRG.58448	-0.193874368574558	0.406387385442876	0.724340321796406	0.399022984097356	0.257040632079697	0.303069263001185	0.203706441275691	0.355899336001547	0.0901503996373032	0.207513496441136	-0.40048450543085	0.684246968024958	0.143260061307964	-0.117956344573443	0.502734081547907	0.158877067745164	0.60154314664857	1.07171356498621	0.00940070461545012	0.734305997635561	0.0561889944949379	-0.466356093457029	0.00415705329610903	-0.108640802844496	0.219135349697473	0.178400026754624	0.029232781554838	-0.0251042824666412	0.276964365044488	-0.113151919645856	0.640797247495667	0.692230710639571	0.619019997141594	0.488174410600844	0.408221905915666	0.690692649988351
MSTRG.58449	-0.0472665929820145	-0.585575858369462	-0.147087785030197	-0.655402837092993	-0.524707402329644	0.093644681359328	-0.303050658371629	-1.43283775529747	-0.500276575552258	-0.620232726720608	-0.601559623424006	-1.01782403207703	-0.568941299320323	-1.9874555772611	-0.882001668090967	-0.541491161970118	-1.01640985020167	-1.22807132206661	-0.333783832259094	0.288798685153779	-0.310347591753888	-0.466356093457029	-0.0499529053223651	-0.276815446755734	-0.804927637884538	-0.206174612961887	-0.126985254408877	-0.0662603204133339	-0.60593781377965	-0.885534533845896	-0.128440388087042	-0.857633686760336	-2.03058991397634	0.119651531369561	-1.23276969012646	-0.653202430454053
MSTRG.58450	-0.300603907296741	-0.624659046097915	0.205095572693568	0.330427931138196	0.23055841698325	0.794002474336032	-0.0699536800972673	-0.445844966087843	-0.0941885026434011	-0.86997951928827	-0.143296532874484	-0.593083922546364	-0.631677473504506	-0.219699361101738	-0.967505002824166	-1.17881782777936	-0.567311419851051	-1.22807132206661	0.329617523817635	1.28513714576295	-0.38828929467702	0.293261683159646	-0.164670304691152	0.134280757488874	-0.457817585786093	-0.534699857561142	-0.53776721432083	0.128696556997413	-0.329714766642945	-0.174233881556753	-2.10441790105687	-0.56659105645302	-0.0424782653352095	-1.35534883665572	-0.213211836862093	-0.350930858277009
MSTRG.58451	0.233367566501811	0.867145339093457	-0.103433604476656	0.894887543076407	0.625549768097136	0.061081681894235	1.42582346751081	0.924603537236042	1.33832135085574	1.13014665580802	1.43521096719348	1.11796663502975	0.818990177173716	0.976207503586255	1.38040917520072	1.50276214346948	1.29282192190323	0.99800655910619	0.207605696382112	0.914246256726642	-0.272900952928094	0.160814613541994	-0.355905352765142	0.262548555831465	0.400244742526134	1.29607907326289	1.55603726988757	1.2075309295373	0.55496691180201	1.2281710742422	0.837229174042778	1.38847952535267	0.580613839822197	0.932501976458241	0.678293745885771	1.12251311729858
MSTRG.58453	3.75695373263538	3.86201236045861	3.37345220047625	3.73766277475295	3.78678702672814	3.77493769421434	4.2242512395443	4.19117016327845	4.1972463324146	4.12769634616296	3.63659949701935	3.60732202062478	3.76369942054849	4.37502312931305	3.16562127133917	3.62897372933303	3.91235870870754	3.67585125786692	4.05863037772133	4.59938456725704	4.22531193252845	4.20068330446917	3.99923243678901	3.98119592668539	3.63650037569257	3.73467966471965	4.26886449867537	4.27108146663448	3.92556751681044	3.98496462665804	3.89002302080501	4.13415562352261	4.81372681385149	4.24183635644282	3.89507095559161	4.11719968593322
MSTRG.58454	0.660655458583828	-0.664830564802636	0.459127729368032	-0.2015648504098	-0.480285140263781	-0.00633582166156776	1.50019528359298	1.93585623505099	1.30391770416691	1.18858755068966	-0.0300742673553958	1.0410322738022	1.81311540396449	2.11462815742046	0.369604684445381	2.1468519013011	1.37879373709633	0.489537623058868	-0.674174185853894	-0.109400726764014	-0.699954450805952	0.014967659944212	0.106644592198104	-0.056673875404754	0.498913994939549	0.06124119238795	1.25211927158729	1.6244808823979	0.852682469043263	0.158602536269257	0.897181401906345	1.26433090055967	1.45744502681395	1.36322464588404	0.796468554251983	0.978022837226711
MSTRG.58455	3.76799926549646	3.53628692571254	3.58167815071102	3.55307005623051	3.60545099776359	3.67087833969459	4.36225065323923	4.19690444899629	4.15099025145591	3.92899248104274	3.74927156129691	3.73950108740278	3.87788703506411	4.48151685067474	3.15048150453402	4.05078770325549	4.07829660278217	3.68762096647945	3.69471763573922	3.5642571761548	3.77831613017487	3.50200089491352	3.37573351149662	3.60727432317604	3.55475660700857	3.50720977542731	4.11750929287207	4.19692398837356	3.63487867144054	3.5430475851099	3.86772062385365	4.00710258308142	4.6331728855986	4.16254209068582	3.65650521440229	4.15849513188126
MSTRG.58456	2.33662272703654	2.29431923988158	2.21674627215805	2.15758357730234	2.17651794051381	2.42054551833614	2.2254369139041	2.33993840056926	2.04574064161955	2.1287469885011	2.41037599104689	2.47292482697226	2.21186825622011	2.10764365544373	2.28770881905032	2.43562648904509	2.28900821538156	2.33149016839242	1.99628826254077	2.5147607918318	2.31732395992626	2.02004399379429	1.70259903488383	2.07966566058721	2.26523375180523	2.23009763089233	2.40986494131065	2.63378380278931	2.45679951980029	2.34027139497104	2.69749160781737	3.09145773160195	2.36932254152418	1.99836860061823	2.06888253883878	3.01364933341977
MSTRG.58457	4.52261986858989	4.52582255608736	4.65571495599213	4.53843631643842	4.52058701148298	4.37089611697472	4.51175637234628	4.42411942770554	4.60606896440977	4.45040761850391	4.13645262401628	4.54420977588409	3.97055655322677	4.21849784673621	4.12132793626155	4.37250066780658	4.53110432835902	4.4053398106148	4.54092699829196	4.28737835480839	4.59801327775555	4.6302647756814	4.61802754321783	4.55757202376869	4.32216297565676	4.28472040053539	4.31766676781213	4.56356773398613	4.26277011116156	3.970927873013	4.02042213702089	4.00986692275733	4.26662078503664	4.05961099010914	4.02664375937119	4.16566142642974
MSTRG.58458	4.36423609967524	4.36429662931186	4.37817402848416	4.47033274689208	4.47478241459779	4.40697330066435	4.25893758543464	4.24474702104322	4.34897797579113	4.27464148131065	4.05752294320836	4.36938201533529	4.16764961862198	4.03187388076104	3.98003471434893	4.32030243533983	4.29501358767905	4.20971604324059	4.85956201299321	4.07995092465457	4.4616498946247	4.6218916043205	4.47207639701295	4.73574815777415	4.28346918334382	4.05120114320944	4.23047737041338	4.40509676324003	4.27757968756382	4.45219518265635	4.28730687575983	3.95354795738959	3.9386821766798	3.83190185726275	4.30508286643206	3.9137601747366
MSTRG.58459	6.29425334542975	6.12821683686842	6.25012016920134	6.21870897599674	6.35349725607483	6.15962016126009	5.98135095053035	6.03142535453336	6.14351163414758	6.0774963967443	6.03154369907604	6.07318522718936	5.83031184327995	5.91312640136648	6.00890892698308	6.06261333714483	5.97698732280159	5.97159782592247	6.55706657616734	5.98372768662815	6.30056406448022	6.41780344168032	6.34712936950872	6.63081297656721	6.10626063018124	6.14991438527577	6.08694199178823	6.18400056179057	6.02523107513674	6.16653825691061	5.99371983174667	5.65231754082472	5.95547663197067	5.74093341939382	6.11019319024299	5.88339854325161
MSTRG.58460	-0.829963910462595	-1.26174343490767	0.133926175958336	-0.48088896533657	-1.20333664612504	-0.446826885352069	-0.709453008669243	-0.445844966087843	-0.571487362725676	-0.483585248797582	-0.104560047522277	-0.392999222882831	-0.508819922237348	0.255076199164672	-0.583135384183487	0.0773538324841265	-0.850685736107807	-1.00960820058016	0.172457411735595	2.02063551818269	-0.428898269605273	-0.0371193551113484	0.800115471261998	0.884336453112392	0.433889893611276	0.215430005880511	0.525441823241805	0.363763549912806	0.944632147696637	-0.374721426969251	-0.319932422049616	0.501139158497788	0.692894787721437	0.201272120650242	0.378211469745666	0.716947366044412
MSTRG.58461	-1.53807206405771	-1.68883112023337	-0.676602384946133	-1.60490867783484	-1.27741546777476	-1.50382518416292	-0.926117244928303	-1.43283775529747	-2.17280393891671	-2.00088337337777	-1.36589487599404	-1.39156330423397	-2.42311507996455	-0.990870533440707	-1.49302082149303	-1.08197506157821	-1.41891758623323	-1.63398186015466	-0.784959879788252	1.36981653157777	-0.972674236953587	-1.95454000579647	-0.499108936482835	-2.23034110578119	-0.804927637884538	-0.663239445866413	-0.183057454776973	-0.559109898737163	-1.06256430490934	-0.694454959277729	-0.389860790258402	0.042436101996427	-0.456189988585721	-0.86528353970338	-1.93466646695376	-1.43796358297007
MSTRG.58462	3.49505888769323	3.48213006533751	3.60489172352161	3.65592858040271	3.62337356054381	3.34544356609747	3.34118749163996	3.23692749785513	3.44121190601517	3.44812695233282	3.43771240736183	3.32449089135638	2.67413980332066	2.76084774855397	3.07230364966711	2.85188433232322	2.99752172839066	3.26897502190297	3.81069945035691	3.52325169583054	3.73301791309991	3.81642613816775	3.61186638505308	3.50291696311429	3.56996776244107	3.4539765015191	3.26685796908577	3.49016074479796	3.44852017132606	3.49970894923968	3.29606041860959	2.94604833528334	3.10373372600767	3.37170203159463	3.05199286256801	3.30079382935135
MSTRG.58463	2.31870604126322	2.18555564596523	2.3947322534919	1.91370252153068	2.77990777546082	2.30710261009509	2.25150830002893	1.80680824406224	2.17916783022037	1.75618661868895	1.6988016235571	2.3225698715077	0.415633321343686	1.57107014234503	0.890670256772894	1.78543140398638	1.6654752788084	1.14183722540489	2.67982222473568	2.76195192110857	2.73078172367811	3.06890587378512	2.81156924056742	2.79668861335186	2.56002897544648	2.30071858011789	2.54544381700347	2.58144883177209	2.18244896334602	2.56247266610145	2.11309836818267	1.47104066703126	1.72729396450824	1.82895825739602	2.34969509945236	1.67133515909771
MSTRG.58464	2.51242461982458	2.47155011663577	2.30037956327765	2.43853591474254	2.45909719640329	1.85409568900175	2.00817067244815	2.05430278525389	2.02174787709723	2.07221947290689	1.4086769369769	1.76388744810277	0.909898893277552	1.0362928025322	1.27266572330542	1.37211656209582	1.96136202728801	1.63873753972042	2.52355854471938	2.5694950013175	2.62564827291834	2.52104120913555	2.5817805111718	2.28493216690518	2.21773541609274	2.31784658721047	2.06941541660374	2.2621110035435	1.74450934697545	1.91105123624309	1.95283455805003	1.22680509313713	1.76203159888798	1.43246457662584	1.6335839476142	1.32384432621155
MSTRG.58465	3.08052685462598	2.85566457103045	3.20572248519809	2.97824166546781	3.4957545193155	2.8358932456203	2.97458073959623	2.68003057513933	2.86192197593732	2.89219861176358	2.4947886698375	2.87873068000328	2.26449523599106	2.20901859468363	2.41985325350372	2.8083332047638	2.7618697568179	2.69243023844842	3.24402469630666	3.41283700324737	3.28621043200508	3.40285650679935	3.47965291156773	3.45449463246736	2.98572698307875	2.95994421812558	3.12108084047366	3.25562659598255	3.24354729074968	2.95362503336845	3.04094891184296	2.49968092952267	2.86894945244094	2.84580376195353	2.85905911465322	2.59233473652504
MSTRG.58466	1.94721509436712	1.97946596228419	1.65548552299334	1.76135905403443	1.47598896838076	1.86356803018205	2.06807796189956	1.9081599262272	2.00654721505511	1.9520518687452	2.11453413453554	1.99560854363647	2.05140342270223	1.69739886604224	1.73187067111292	1.50276214346948	1.90452431110713	1.79198032180799	1.46821921973258	1.32809803451347	1.88381259802382	1.90052618885801	1.43354803200893	1.65010020263939	1.4928344336834	2.04706524773459	2.03296106571424	2.15874449598245	1.92088961548838	1.426344858882	1.50991464353034	2.03501391106563	1.82909401445423	2.36002327848682	2.31050496035059	1.8715939802771
MSTRG.58467	0.67010706268963	0.975653768658883	0.840654428398244	0.770950875928137	1.23083349443051	0.85225668427859	1.00320271432918	1.56220338767316	1.07825079653408	1.08690452580287	1.46126578425696	1.18207505573759	1.58383628564724	1.42138634952947	1.27266572330542	0.981949572492901	1.50650692389809	1.3925255275844	1.16267561801596	0.373269591125054	0.798689440747707	1.10901435291487	1.37314626495051	1.48459509450153	1.50870902666931	1.41227103281397	1.5213689648252	1.17257879473572	1.01701934368001	1.38459882671824	1.11480480496149	1.06610592971777	1.32431464297296	1.43246457662584	1.291106157723	1.27166251765311
MSTRG.58468	1.23883530457307	1.06433377285851	1.36046498712042	1.48980194305215	1.24413284044749	0.926441271718691	1.58465869414468	1.76109299516267	1.24814060530607	1.38702153457689	1.43521096719348	1.35889718159618	1.58383628564724	1.31625268929	1.29119106541336	1.11045880270111	1.45992924589472	0.99800655910619	1.1863614488632	0.942169458141031	1.24835642661004	1.64357309844582	0.531966315158945	0.961968398344697	1.1922239745845	1.27868910218742	1.31419583913328	1.0236320571734	1.35531235357691	1.18017482141802	1.43098919033622	1.4137477135361	1.69169922717165	1.48229742813057	1.96166007579495	1.53040577206525
MSTRG.58469	3.57898712732165	2.86274676219114	3.56486532335892	3.2560786030864	2.72405083047041	3.03764848220047	3.08018594365354	3.24801741006918	2.4092658421543	3.19270289792468	2.89437669898538	2.89248242377905	2.55243522280117	2.94844379819096	3.14029933439729	2.73712341685889	3.73137508799057	3.42242257669356	3.81545409585602	4.77267444395387	4.07185943926706	3.5818750651409	4.01578999274713	3.61930471157509	3.6256225044519	3.76621783521528	3.83474564481324	3.94582274664278	3.70009153562307	3.5430475851099	3.66709879448449	3.47029636563551	3.55377897102381	3.68002713750826	3.60236693243582	3.53648354329414
MSTRG.58470	2.89549179180677	2.61685934527807	2.31653978449736	3.17036911825627	2.95995383162384	3.67087833969459	3.13723314037921	1.94950751941697	3.55320143500252	2.2315968443954	2.51979852056876	2.75772829461325	2.48010447916819	2.65463681689931	2.18248015544721	2.49961355985589	1.80865274597	2.6123635422473	1.58865104143401	1.32809803451347	2.25459607609495	2.19956511142195	1.88669876964506	1.7843807320982	1.13200398760377	0.140394496131723	1.17615039183233	2.03771754856844	1.34410012044779	0.656395852858495	0.897181401906345	0.547536884096063	1.01434477727356	1.15366233857713	1.50061427225731	0.522262041823694
MSTRG.58471	0.982316540186779	1.20472109114925	1.34479201741138	1.08731872163578	0.88526250085948	1.36030673652672	1.41047771243816	1.3104370974007	1.70514342256977	1.59268461632643	1.32601475645555	1.64544154937238	0.84226001411184	1.59123998259942	1.73187067111292	1.37211656209582	1.18239986809287	1.37322055627369	0.957733955512827	1.59757949950564	1.22236797376701	1.28902036907139	1.33142611590319	1.25712195798892	1.55531091513941	1.3636156595422	1.2834914099602	1.59838142355902	1.30993091314075	0.300052362296177	1.62075381555126	1.37138480079162	1.65520401892486	2.29644241202817	1.59496383098602	1.46993917276461
MSTRG.58472	0.127570884954495	-0.184250156561445	-0.810586511169549	-0.362595065476335	-0.354679213643952	0.303069263001185	-0.581206146836304	0.547607185591613	0.179610760090588	0.124413154118446	-0.224036693090451	0.209174638379723	0.644659534103361	0.611694751519932	-0.124524375584331	0.412615210789876	0.132387312545638	-0.575261638376701	-0.762111692274844	-0.502288849985225	-0.272900952928094	0.293261683159646	-0.225641563925256	0.622709333572341	0.180016100295836	0.140394496131723	0.0537003591269221	-0.197279621267239	0.204418025481349	0.207309787775409	0.238968986572282	0.042436101996427	0.371564101778985	0.278521231803682	0.408221905915666	0.580617927603221
MSTRG.58474	1.25776520527739	1.18225149914524	1.17791853320622	0.902783391031912	0.951620703237711	1.12853104662379	1.63833980589546	1.45143191858161	1.54181994391539	1.49019941179499	1.16094874977782	1.5721431031979	1.2252047097352	1.32831976446682	0.890670256772894	1.37211656209582	1.63784452330548	1.37322055627369	0.858023264689097	0.827079693643077	1.28648186249516	1.46784751564908	0.999758109181703	0.557513478126806	1.46055141273321	0.945618827012857	1.44017816872775	1.15477996745179	1.42081523206602	1.10504686258343	1.08933061971081	1.63758229828128	1.82909401445423	1.73615755983356	1.44379384482941	2.00542603057369
MSTRG.58475	1.51016551499588	1.18225149914524	1.34479201741138	0.762297247036496	0.382616530113814	0.712480209981213	0.961691528748558	1.64842927051593	1.01281243552697	1.40121243651822	1.4086769369769	0.917344518733051	1.93717354560876	1.94475280989591	1.5743991427904	2.39414372618211	1.67909471148316	1.14183722540489	1.24956098899362	1.17178084003447	1.02602593124706	1.28902036907139	1.99755359704505	1.01149527823849	1.13200398760377	1.3636156595422	1.7102096852889	1.25842094008004	1.53368574457467	1.25158339886234	1.86549096541783	1.81243177876297	2.1243485125083	2.6777499807107	1.85674767314621	2.35384044004927
MSTRG.58476	1.95496860379118	1.42166360149931	1.81186429445401	1.42548481291247	1.01506043959224	1.3332908593629	1.74005755508434	2.22116014392179	1.42776707558915	1.5230149456544	1.64298270978758	1.15494808092275	2.14794086730231	2.07220474890739	1.61907838066684	1.82343162937959	1.63784452330548	1.70200095235818	1.57973569135925	1.77883706700472	2.08469419698444	1.59306566563255	2.10049493044753	1.39413114100652	1.93011978557525	2.0975275664555	1.77049873334403	1.90560025159957	1.6835433534063	1.52571245965461	2.22259791884675	1.81243177876297	1.79595243880093	2.3331166998452	2.02113048743619	1.98396517482279
MSTRG.58477	1.21965371459123	1.02699347558314	1.42150774657669	0.453794883132828	0.176089470984643	0.330651605665928	0.273224696918463	1.77649292886399	1.0724230000397	0.977507630688387	0.992505622317329	0.49530846192739	1.69025849548348	1.3402867441458	0.890670256772894	1.75953021164117	1.42802048268506	1.29330883709411	0.350734018465784	1.30677749657391	1.04097180391733	0.6633041360932	1.19849833345676	0.302889597568571	0.980869924810105	1.34702559176725	0.880352451471254	0.743061684482039	0.495402153182246	1.36326390610579	1.50991464353034	1.40537406153435	1.82909401445423	1.90401088592636	1.33863274466248	2.17600005885242
MSTRG.58478	0.602607363643631	0.949282138275057	0.675055406448406	0.587172587397586	0.406471389549075	0.712480209981213	0.550254032781076	1.56220338767316	0.898883486576748	0.588526034695107	-0.104560047522277	1.09911424040193	1.18935944242914	0.92944212082127	0.334310142440723	0.764785363784494	0.482318066879609	0.338462187777061	0.451915047799297	-0.839954874201244	0.323978292973814	0.334839833653349	0.106644592198104	1.23644219011305	0.910914916020205	1.01026426733417	1.01104380904189	0.743061684482039	0.229007709296495	0.998373931019758	0.531546725009849	0.501139158497788	1.1516744052471	1.0473159081231	0.884498812505988	1.06235155029768
MSTRG.58480	1.74293986753917	1.54125503674443	1.14209593780641	1.63906813290752	1.30885048273939	1.23454056952411	2.04838397978939	1.52621636691899	1.76055973108513	1.6472861919222	1.48685839103257	1.91166267278851	1.43871935353131	1.85584749537654	1.61907838066684	1.48706395013825	1.75821692793239	1.77736809715357	1.2938454076105	0.734305997635561	1.88381259802382	1.77020543106169	1.56536615225443	1.58615805473877	1.21175137526769	2.08757532046204	1.67120816470937	2.08547535231343	1.5822096579528	2.12897853159613	1.63842652534663	1.81243177876297	1.4144189381997	2.21034901606217	1.69573859374128	1.76238594411332
MSTRG.58481	-0.498161108258206	-0.624659046097915	-0.614004902316868	-0.632398770769055	-0.824482019740685	-0.494434509766918	-0.581206146836304	0.271464633088402	-0.351846593535019	-0.509898894826447	-1.277064093445	-0.170812049498989	-0.342169066737424	-0.184981642182565	-0.517180888725162	-0.541491161970118	-0.175452657655718	-0.502134849100735	-0.674174185853894	-2.39328069616329	-1.46946076094913	-0.78470354636795	-0.499108936482835	-0.94547194335175	-0.0332735084143574	-0.474484322964399	-0.154748956954122	-1.12781282582068	-0.650097964079967	-1.36596313545937	-0.189489908757371	0.146586420469398	-0.304717059361081	0.033134870967358	0.437620775510281	-0.40652980542026
MSTRG.58482	-0.0318597500678998	0.0322256498418058	0.516214208149046	0.102592658545028	0.0605646379832184	-0.0770588616867471	0.658142056853381	0.134755606106506	0.157760341098864	0.239458134661849	0.322409640311786	0.658724034213697	0.180254414415052	0.779298623494197	-0.124524375584331	0.158877067745164	0.657653527150515	0.809794428620067	-0.51291043042166	-1.15789023590524	0.0561889944949379	0.014967659944212	0.202331933567864	0.986944356471361	-0.283659702922953	0.178400026754624	0.453709117171193	-0.501524926596746	0.836771194872971	0.0559586061085035	0.238968986572282	0.105824032633391	0.127004539885507	0.201272120650242	0.549568285062941	0.365126539900022
MSTRG.58484	-0.176829253175616	-0.792526891414209	-1.6417888868627	-1.79617186118515	-0.524707402329644	-0.543666911119974	-0.709453008669243	-0.0703517343116035	-0.646396417357708	-1.39930715062183	-0.0668365018616822	-0.366553132366705	-0.508819922237348	-0.407048150129373	-0.279925897427201	-0.905849179598039	-0.127245777593432	-0.81991713654341	-0.880152757249036	-0.839954874201244	-1.09804764321809	-0.330156827836173	-0.425731054352235	-0.467213180952387	-0.457817585786093	-0.732075723786702	-0.302196310191732	-1.12781282582068	-0.481031034751357	-0.607637231148611	0.0927980669860211	-0.440484590808477	-0.81724638570233	-0.318513605843512	-0.259642303979726	-0.653202430454053
MSTRG.58485	0.246062871655722	1.0765688159929	0.748365457893299	0.878965010951188	-0.132168873065819	-0.647477998048161	2.57427408305933	0.473951969644704	1.07825079653408	0.77444540725326	0.605460874914169	0.27784336930363	1.2601809130628	1.20285116277448	0.709702426159637	1.11045880270111	1.20140048626813	1.70200095235818	-0.955910179087681	0.000916440640793983	-0.513715148935268	-0.616766693227043	-1.41394548402034	-1.14807779472472	-0.804927637884538	-0.25599237356154	0.907455031173385	0.592531350596346	0.229007709296495	0.547110695912662	1.52898933815011	1.31885060285449	0.278653778741236	1.09079961645334	1.06488305688346	1.27166251765311
MSTRG.58487	1.07060895863897	1.00155198175071	1.96323934462774	1.35816600679767	1.47598896838076	1.24906837543559	0.852366569801747	2.07935394615189	1.3236772737113	1.75065540803979	1.76305285663052	1.20870136200696	2.5021869945417	2.02108066091586	1.39760931986786	1.86045657213338	1.2569454983725	1.35365375397365	1.66650292749011	1.48818806578763	1.14146980424235	1.88661398872091	1.82790434391095	2.0562570838634	2.18846719492629	1.45933888157478	0.338944132060471	1.51712456800109	2.01580333169637	2.02412587241039	-1.2444600600649	2.02411697223833	2.08373184658665	1.95196102476481	1.80128450021834	1.73695246861342
MSTRG.58488	0.830432125413693	-0.0189248682058118	1.91098130287039	1.67639543803005	1.74281468878064	1.73529365534815	2.07782504721098	1.35214676389495	1.64751315693001	1.31389450696255	2.34890161605975	1.7993575179255	2.38030379062489	2.15583963029575	1.60433851097372	1.26573099304854	1.5663597822353	1.74769201322312	2.6223743745909	1.93984255290584	2.20900514937177	1.52284834878541	1.3524369941433	2.56752918013075	1.60045445559721	2.22102189701213	1.80693881280963	2.00828511425802	2.14417423584354	2.49541308717188	2.06163015516561	2.53848726715022	2.45674139577949	2.05435449451194	1.80128450021834	2.26765880438384
MSTRG.58491	4.7679218120667	4.2608718672806	4.44217458287095	4.53716869063972	4.73476280616993	4.64116159923698	4.8470999372477	4.60320040073759	4.6879131575657	4.80483645505356	4.84050588843804	4.79981236038371	4.31423102577438	4.27101985456021	4.25473653676188	4.13126064683743	4.60787806978746	4.16551176896965	4.06023368950516	3.81513589796985	4.36102570520884	4.28529896324809	3.94147145308969	4.13435926248776	4.26489489925931	4.28035825903206	4.5791292038269	4.09561007944898	4.29369653443849	3.82639784378894	4.1181291229713	3.76024436790105	3.78670707920655	3.87295660749398	4.35215863768142	3.76441911345343
MSTRG.58492	-0.193874368574558	1.81394516808712	2.51864436284365	1.14171104508534	0.584314976932672	1.34686203436473	1.0633124057878	1.52621636691899	1.40939173325524	0.0179300576174562	-0.0300742673553958	1.66480221136614	-0.765979525475211	0.761608996565155	0.369604684445381	1.45514563540552	0.450906053800197	0.124228463796149	0.985001219655632	1.14800019441728	1.14146980424235	0.6633041360932	1.02615021545756	1.33699839476145	1.71435625110144	2.08757532046204	1.55603726988757	0.922072897199651	1.54352197108141	2.31826567253732	0.926248421395737	1.25504055890594	0.229854004490078	0.883889612009221	1.33863274466248	1.19901438922385
MSTRG.58493	2.53069869716122	3.11489823067423	3.19701974967177	2.67589763798162	2.44764624019855	2.90173679442397	2.7307368112503	3.02763310199738	2.74038664600991	2.55405819735334	2.46933760066079	2.90067098759832	2.39611431877106	2.48174786184057	2.3857812278233	2.67612758125512	1.95017221197695	2.29091474324701	1.94514091341831	2.19322348612444	2.17553492648227	2.23293636473641	2.4515230677165	1.97119997188801	2.56002897544648	2.66431763798448	3.00040022090414	2.2113533048856	2.63757250462028	2.40434355892211	2.89420368141531	2.32866909758721	1.70960636896906	2.40378160913733	2.88062649195764	2.14732708198078
MSTRG.58495	4.84191852072984	4.37919017748762	4.34113236593503	4.3317140766882	4.47478241459779	4.56772662826534	4.76350695782597	4.40690572162003	4.51662097845773	4.66775509712676	4.68197348174988	4.50267279885277	4.22410030143252	4.18238989553623	4.32384677678661	4.18089360758287	4.32996695395349	4.27877893267999	4.1167973733862	3.60412930347275	4.13938465007917	4.04655489915615	3.916998581754	3.91766786240828	4.01830239647625	4.18089471933161	4.40226952776628	4.07919049554267	4.1594199152736	3.95675320532676	4.10547756996389	3.894940823513	3.82005927712161	3.93987822027414	4.05537531501023	3.87055829864119
MSTRG.58496	2.54361133019478	2.45289928373896	2.01367045211285	2.13764809417443	2.62586355598292	2.60126376193738	2.19888569930993	1.77649292886399	2.14902807470167	2.94158303041978	2.70019131229882	2.60574317485938	1.81311540396449	1.91305388074705	2.05819183006491	2.08562635214098	2.07904119421877	1.93049734453009	1.72022633256186	1.28513714576295	1.58047643400059	2.02004399379429	1.127140247265	1.33699839476145	1.11135880895213	1.03118467900793	1.68693552065072	0.835342000447213	1.2866933986712	0.620879407602564	1.11480480496149	1.10798975679957	1.43609237465886	0.754669973728839	1.24196041511875	1.65784580968329
MSTRG.58497	0.67010706268963	1.25941010036174	-0.0610616424240564	0.00326863191654147	0.148063891290199	0.246270305731417	1.15824389419959	0.0358438732189773	-0.383536487239209	0.0897847596390189	1.0102629527962	-0.825455896047108	0.251513367780406	-1.9874555772611	-1.05839684581373	0.477608239354395	-1.53991903684857	-0.911647248370983	0.820673518743794	1.74753011986307	0.867378588127886	0.414565273358287	1.39356246496978	0.802288343172596	0.180016100295836	0.140394496131723	0.659019691076438	0.694609308225834	0.474987904817995	0.547110695912662	-0.622619064656019	0.46935705748592	0.692894787721437	-0.157214919394019	0.0377796652489511	-0.40652980542026
MSTRG.58498	-0.0318597500678998	0.0816245603575012	-0.147087785030197	-0.103402402588067	0.23055841698325	-0.00633582166156776	0.203706441275691	-0.954829254068325	-0.809000932840604	-1.44935640307533	-0.656534322267996	-0.0607196915996018	0.415633321343686	-0.48937613208726	-1.155402330266	-0.541491161970118	-2.3698591890155	-0.733672414203979	0.402211371908838	0.56505217869872	-0.651092649386353	0.014967659944212	-1.15482891381433	-0.00651393419953015	-0.457817585786093	-0.96080009112442	-0.271476605727328	-1.12781282582068	-1.4741807054488	-1.23004807866754	-1.2444600600649	0.299010846485202	-0.234555004361098	-2.10319587791614	-0.902986609137715	-1.32651568961012
MSTRG.58500	0.974709007663617	0.687353660631231	1.10536115759585	0.964441102409411	1.2174104080937	1.12853104662379	0.734072874836925	1.59731454091001	0.817604176277595	0.763501619801318	0.937883326043607	1.5021139111185	1.88210209856782	1.86416003207798	0.624609700036126	0.815947505694989	0.450906053800197	-0.0734874185241349	0.978232566014805	0.528681146610516	0.549757497011864	0.334839833653349	1.19849833345676	0.685085912261745	-0.128279223572621	0.653476585583952	-0.0730110838797124	-0.291740914856027	-0.160476917670674	0.724908647733234	-1.00614699981807	-0.410608066334235	0.763170295379608	-1.04186489800719	0.494680094256616	1.04172696708701
MSTRG.58501	4.85025739753339	4.86869798474931	4.8788895980097	4.56790932477615	4.58341116616961	4.5295581235385	4.5853511932355	5.19807318064355	4.68266274332646	4.62077531367219	4.73499741451488	5.01121159839297	5.22132978644091	5.38006272354972	4.42377560030983	4.47950697352789	3.93523959110422	4.36192783847211	4.91466367450432	5.27896146024177	4.36400024673452	4.26124015810131	5.11569367081671	4.59053687528583	3.90890733964551	4.51565475542211	3.94021485184889	4.02877980919283	4.23268693383336	4.60315652017942	3.66278754261674	3.87688414696625	4.58548137706429	3.74611196976571	4.19102968756389	4.758978196115
MSTRG.58502	-0.300603907296741	-0.306028514531959	-0.614004902316868	-0.325225255951912	-0.617878722609913	-0.151428372686847	-0.303050658371629	-0.445844966087843	-0.646396417357708	-0.358768126456963	-0.601559623424006	-0.721254506257505	0.0262201540176685	0.122764507758204	-0.724843245241524	-0.304480126353531	-1.67200594727725	-0.911647248370983	-0.0309969775452786	-0.109400726764014	-0.200803194495893	-0.539602116665234	0.737604565856351	0.134280757488874	-0.655923252616904	-0.361106049206858	-1.35066313486999	-0.619089270245459	-0.841640555827565	-0.113151919645856	-1.69734353543495	-1.38742643169531	-0.0424782653352095	-0.500142962152403	-0.124606748941312	-0.0122089806601244
MSTRG.58504	-1.09224824780745	-0.837733891165409	-2.25508097151495	-0.151648903314906	-1.43806425130953	0.027766698910576	-1.49120832969497	0.396333100142769	-2.01557464041175	-1.55498568377452	-0.0668365018616822	-1.44590069214957	0.384269045762764	0.422028506057623	0.890670256772894	-0.100967483334886	-0.77445568485423	-1.35110730113606	-1.81653238643745	-0.228857067193616	-1.46946076094913	-1.19379298702918	-3.09715003146899	-1.0432211517154	-0.655923252616904	-2.18734816144164	-1.71387637358232	-1.21769219038328	-1.55583907884714	-1.5160271414321	-3.07299775564146	-0.9839331890987	-0.718164650098126	-0.950874277840671	-1.43105177270994	-0.653202430454053
MSTRG.58505	-0.702526306561308	-0.792526891414209	0.239405583672309	-0.381649345572998	-1.27741546777476	-0.356080311582396	-0.581206146836304	-0.445844966087843	-0.875035201869491	-0.483585248797582	-1.67083425738868	-1.14689937746975	0.319417677632133	-0.367581439585958	-1.62574050665029	-0.250847918491812	-1.67200594727725	-0.911647248370983	0.350734018465784	0.56505217869872	-0.13213763360709	0.250449610302847	0.4169967571283	1.17256252681221	0.294328609163697	0.541284071405432	-0.0730110838797124	0.199855662228819	0.101640775456618	-0.23801675437093	0.143185273131371	0.262387750787708	0.50059111661012	-0.157214919394019	0.284242294445311	0.225800562539857
MSTRG.58506	-1.22611045591783	-1.32471004677601	-1.41140343492433	-0.678779659640257	-1.52563641978675	-3.46348640453978	-1.61136690249962	-1.06031489127496	-0.725409015413822	-2.53710208136768	-1.78870863859561	-1.89731520581665	-1.16933870452308	-2.56901118614849	-0.124524375584331	-0.100967483334886	-1.1070045811704	-4.53870587283108	-1.17984191474526	-0.502288849985225	-1.46946076094913	-1.19379298702918	-0.499108936482835	-0.00651393419953015	-0.457817585786093	-0.111420624047753	-0.241397409599708	-1.04320603770759	-1.12351815896602	-1.5160271414321	-1.53008270936557	-0.898517193501068	-0.234555004361098	-1.24311352528046	-0.408634713387406	-1.32651568961012
MSTRG.58508	1.65523650661326	0.988660987662454	1.53635174195439	1.60074933667134	1.50941728443264	1.39990504288474	1.51462040211501	1.54432208327619	0.956972283392655	1.10435721583837	1.56102000135099	1.41332916728686	0.746840206753515	1.27943378789915	1.54382527047292	0.628330577275591	1.69258677448491	1.83494944999983	1.14465250684452	1.39023194042478	1.71702282715017	1.26771011322365	1.127140247265	0.857502227028994	1.04758917162856	0.354719386266372	1.53880725080323	1.68773568303637	1.36643811984735	0.428863603740582	0.56889039260446	0.932623784578838	1.43609237465886	0.979529576271791	1.52820674001898	-0.524600503203644
MSTRG.58509	-1.67496288002619	-0.624659046097915	-1.41140343492433	-0.751272586186409	-1.52563641978675	-0.818704549001734	-1.18117020982248	-0.856533685206032	-0.89773580937028	-1.6108495954786	-1.19338707336754	-1.62238973519214	-1.16933870452308	-1.76603803312937	-0.724843245241524	-2.13901601359342	-0.38620916145189	-1.11470855159019	-0.930213149394517	-0.661265392244424	-0.558069884830268	-0.539602116665234	-0.499108936482835	-0.94547194335175	-0.457817585786093	-0.416681703505583	-0.183057454776973	-0.392823157408447	-1.06256430490934	0.0559586061085035	-1.2444600600649	-0.9839331890987	-0.923637992484055	-1.47705774379482	-1.0584755286198	-1.55874700006031
MSTRG.58510	3.91833540241227	3.80800055820943	3.72780196758153	4.00212823794964	4.02692820228867	3.60181112273566	3.96538566215427	3.79722038870061	3.62463382081294	3.74651361438756	3.30373009420902	3.50002880675361	3.48934720440998	3.61564111462253	3.51600462684989	3.39665448821321	3.61219728900021	3.3746836753454	4.1167973733862	3.4618849376045	3.72378505955545	3.74497252325985	4.12054802407099	4.24201984406492	3.89990699842461	3.93390111272454	3.73425979058542	3.63520727703899	3.77506225828572	3.72967773969813	3.79866705848988	3.45617769835084	3.5734703111993	3.8791703001203	3.37432499840417	3.79862611665645
MSTRG.58511	0.013397515208721	-1.08782396809433	0.675055406448406	-0.103402402588067	-0.76999189530764	-0.446826885352069	-1.27729873678686	-1.17412606926958	-1.74473625409196	-0.407406948913001	-1.36589487599404	-0.0820763112996125	-0.39560862958833	0.304780367186187	-2.32810107976015	-1.51577673729678	-1.41891758623323	-0.432536551357288	-1.27367022827394	0.103394007519271	-1.03399946495085	-1.08014333094197	-0.744703718319403	-1.0432211517154	-2.57706874009129	-0.597538565862292	-1.22762267992769	-2.08010551427623	-0.893781474877533	-0.885534533845896	-2.36111329586942	-2.13255049110074	-0.81724638570233	-1.13898290800983	-1.5414468819605	-1.22306317163933
MSTRG.58512	0.679497148810418	0.553699548362215	0.675055406448406	0.762297247036496	0.665638671244748	0.753817087153004	0.463689790482119	0.80954738826243	0.817604176277595	0.741361803991261	0.781225496073621	0.619572510750367	0.562975499802982	0.329004700944602	0.26102004577937	0.477608239354395	0.482318066879609	0.338462187777061	0.660782051300535	0.702006576353725	1.40674714606021	1.03526701273071	0.917555082032449	1.2154616798018	0.294328609163697	0.570160691514916	0.751665589573113	0.879359103864751	0.474987904817995	0.547110695912662	0.453828087470249	0.873142552708374	0.797064684599805	0.979529576271791	0.576248641932273	0.461445838637126
MSTRG.58513	0.0858075225136755	-0.274606755961877	-0.103433604476656	-0.362595065476335	-0.524707402329644	-0.0770588616867471	0.0136714288952261	-0.126532445424942	-0.217273121219774	-0.266149636809825	-0.26616700786451	-0.503915609171401	-0.838129865226978	-0.0855763546055177	-0.967505002824166	-0.250847918491812	-0.330564080595047	-0.18353199939506	-0.251924452985405	-0.428921188875162	-0.166061932516127	0.160814613541994	0.15528143029512	-0.337531646568441	0.0558604807819581	0.387537420956982	0.235798956852913	-1.12781282582068	-0.481031034751357	-0.113151919645856	0.28457706409416	-1.17161941287973	-0.378466486098751	0.0770416413257805	0.112596212521115	-0.147766779578621
MSTRG.58514	3.63556386388645	3.54511866663438	3.43025098258803	3.60722904260621	3.86849424314226	3.77493769421434	3.43896488344832	2.82778342171678	3.42186269133162	3.43439226535013	3.52367959860054	3.43761669262718	2.95596323791211	3.14203799005173	3.54330868188706	3.44620772082618	3.43890946508438	3.38435866712783	3.69265169005561	2.8676534472696	3.45193781633592	3.58618547053488	3.62918765951463	3.64699152620688	3.46403624145898	3.42660468761192	3.55304784653607	3.46510441810564	3.49234529471891	3.39846917555218	3.44910140428988	3.46224548232038	3.65428370187424	3.48603951488617	3.56954528028067	3.27893117915863
MSTRG.58515	2.78673765554555	2.33562811698114	2.54631607344378	2.60265058928701	2.37091398581666	2.88787823942473	2.30227883679476	2.39085653980268	2.78025993724564	2.44183964299507	2.75387996915776	2.59904935826556	2.44253214231078	2.58090280589699	2.48567432797951	2.26201945928255	2.48006483115877	2.32145279476279	2.961287556135	2.76976430558839	2.66477077731242	3.1173635011268	2.72560652279744	2.8246670236155	2.53699225784837	2.47115816253889	2.55404500941329	2.5271436714044	2.35435060124831	2.83464759360414	2.48926941511911	2.73505627186283	2.36932254152418	2.68486174801893	2.66763567728551	2.38692146536749
MSTRG.58516	3.33641382257657	2.96500789893928	3.11161516193279	3.52520854953132	3.44770540692561	3.21831591709795	3.22318345317457	3.15681528871916	3.25951684235724	3.07149113718729	3.10734956637681	3.29165682357635	2.0312958277437	2.08648494443834	3.20034151813051	2.8020028884629	2.6207971265861	2.942119874287	3.25666590227259	3.02607198206995	3.12723145018697	3.17573272388594	3.02290221599608	2.47346176829356	2.93962719415922	2.88147561409636	2.46563450883163	2.39692431374432	2.91645990939475	2.68790796358403	2.33524684798604	2.81941233033078	2.71789012324264	2.82019622635539	2.71041704738771	2.86308785692467
MSTRG.58517	3.20278448625953	3.07886018973523	3.22297203025623	3.1687328827658	3.08347517550248	3.57323102535784	3.20105671337875	3.54185333821084	3.11107913645269	3.02642637507968	3.1114686590906	3.33056494689247	2.96128684490513	3.17915706527178	2.97252997670684	3.31897937062207	3.42280913603692	3.24262204909172	3.33425294579268	4.10795514090273	3.78498983917261	3.15846857136094	3.45558058838661	3.15176077481193	3.05222707635556	3.35788468346075	3.24577576903658	3.7611241010725	3.47446059053511	3.19009901641986	3.64103588761612	3.51962135850525	3.61206458141313	3.46140277816211	3.25140907314594	3.31804849773455
MSTRG.58518	2.68784433177924	2.32027556318068	2.16413558857853	2.32559489215255	2.21079119475358	1.92818815917568	2.49646801033653	2.56057830588659	2.42992352272032	2.48245031717734	2.16296587532681	2.39004347315658	2.12914325304966	2.02108066091586	2.60893945491214	2.49961355985589	2.56320546796959	2.67676844103746	2.24493288666545	2.82329758168907	2.60064676731142	2.2218981604642	2.30832715368724	2.42858840654831	1.84514634760291	2.48638766428315	2.13967190269184	2.67182563429846	2.48259281734973	2.22672427808958	2.50861719917457	2.47188173559386	2.64531668464087	2.19049883667896	2.18611116289057	2.61345272466448
MSTRG.58519	4.10500198101697	4.12462975651594	4.06323064234233	4.32585307640058	4.1731527600902	4.03176496414444	4.17515349827985	4.03346848039239	4.0989082070719	3.93143911997742	3.92571834362736	3.9019580556574	4.001892346745	4.33371856331386	3.97717720069383	4.04006932329299	4.10628973223665	4.17111194256575	4.43492329334769	3.70536282613514	3.91236373406509	4.38267670848225	4.32835964942301	4.35903943419799	4.09654102653644	4.19486851161662	4.21970556319118	4.2291736154101	4.07207422231484	4.26067648342106	4.3012424291398	3.79270997667423	3.90410805734409	3.74950766103576	4.07421664430499	3.96120762080915
MSTRG.58520	3.77019826021526	3.71518656696164	3.80714729213126	3.88245034804201	3.75462264882573	3.83876172674567	3.72295127898576	3.69557538451937	3.78556431589656	3.75758653249658	3.79095985164825	3.68365108597376	4.11129633633672	3.96195092212973	3.53556010989598	3.77832688665274	3.67471703485124	3.80752976496924	4.06503296163816	3.83388862502389	3.74675734047594	3.86690027755804	3.75680990607642	3.90789269116412	3.74099285891824	3.91150996724845	3.86097830076584	3.89043485039246	3.96269634706488	3.72550354410192	4.04050009020705	3.81184434857803	3.38575256516814	3.22817503434994	3.59911816555052	3.87930278929081
MSTRG.58521	5.39692866861981	5.42272095518266	5.4780424762648	5.51602091291034	5.4419904519262	5.57581224949213	5.50679194539147	5.45054194433027	5.47413950869588	5.30829245247143	5.3240717622601	5.34505844598567	5.46753390325071	5.63509764483312	5.14904290124725	5.32869085792801	5.36153017935533	5.42160209570695	5.71625061663183	6.2036988491178	5.7455680152813	5.48178174605911	5.56257272481769	5.62150504279206	5.29337591286211	5.40534200867278	5.43729020743785	5.71808764344371	5.54622594190013	5.54142477701934	5.41053053602883	5.39755609003796	5.44814786762095	5.09426211374969	5.3272675446559	5.29715010866864
MSTRG.58522	0.154756246907526	0.152689329391764	0.305670682359253	0.485686906097988	0.119483087335289	0.77404969364147	0.658142056853381	0.896688247051775	0.222343167081601	0.174845481844048	-0.601559623424006	-0.148111216491618	0.319417677632133	0.280142325477799	-0.517180888725162	0.118691208821193	-0.080597756451999	-0.302668756592519	0.0869530776737652	-0.502288849985225	-0.00389587041262498	0.0652394728032633	0.568339858526607	0.221046957003606	0.620779909574354	0.706462097528681	0.25702638295402	-0.243737292631066	0.390313511691373	0.428863603740582	0.774677162114972	-0.217188144724919	0.0162562486919147	0.315648081011237	-0.307616881704119	-0.0122089806601244
MSTRG.58523	1.45655561390457	1.87125489095516	1.78888195304277	2.07613351856743	1.56346546059932	1.73529365534815	1.82353319954951	1.77649292886399	1.80340943318169	1.86257790052841	1.64298270978758	1.28575295946229	2.15724861874646	2.29146008360203	1.54382527047292	1.04763459777242	1.70595382809341	1.8207681320522	2.04568421746428	1.9672793493614	1.79843569144285	1.73957407108783	1.87222326441212	1.50202657140056	1.75485308385421	1.7390953700913	1.70249327406643	1.68773568303637	1.8111690994233	2.03765683628175	1.69018171310381	1.66590045272296	1.61776159467384	1.34538268112371	1.52820674001898	1.69794127379138
MSTRG.58524	-0.519490273422147	-0.624659046097915	-0.554010906704099	-0.168096402277884	-0.881111277146324	-0.494434509766918	-0.253320833614565	-0.126532445424942	-0.188999173280174	-0.117128824312247	-0.44818745140541	-0.217314256482415	-0.146247834150539	-0.329165702916469	-1.77191814659314	0.118691208821193	-0.444086887432637	-0.911647248370983	-0.571292466504432	-0.228857067193616	-0.603831651292685	0.414565273358287	-0.355905352765142	0.0419604739520366	-0.229985165935448	0.06124119238795	-0.466446792609415	-0.501524926596746	-0.22580953642279	0.428863603740582	-0.622619064656019	-0.296929575971148	-0.625452558608785	-0.707977384885803	-1.0584755286198	0.111698457100602
MSTRG.58526	0.510906182326863	0.347021627987401	-0.192104214648726	0.770950875928137	0.584314976932672	0.557694193953908	-0.407968543240272	0.511249574879971	0.76798668916014	-0.158158972549704	-0.548603097738001	0.49530846192739	0.415633321343686	-0.29174641538581	0.470585640472013	0.0347969940242292	0.629871105597921	-0.241870948402259	1.19806011690341	0.453067034275348	0.63102455647279	1.03526701273071	1.17510228873642	0.961968398344697	-0.728502616355938	-1.23274617093097	-0.691945199753191	-0.0251042824666412	-0.563089332727116	-0.304750489751447	-1.2444600600649	-1.27549146453811	-0.378466486098751	-0.107221664452109	-1.32850695599466	-0.950930605868796
MSTRG.58530	1.03447479617402	0.463406532198937	-0.496412455036555	1.3865982124181	0.406471389549075	-0.190101981171364	-0.850222471754029	0.396333100142769	0.323944431899969	0.316355781360079	0.234495525456416	-0.315072325151118	0.590720572193912	-0.407048150129373	-0.0295068673465904	-0.149217993513445	0.482318066879609	0.0287549018189494	1.63672435313504	0.668967434814422	1.94070573880739	0.695579964708778	0.800115471261998	1.58615805473877	0.294328609163697	-0.111420624047753	0.378222292528121	-0.559109898737163	-1.83285086569463	0.0559586061085035	0.413340182863725	0.186228670458401	0.541157239904527	-0.707977384885803	-0.307616881704119	-1.55874700006031
MSTRG.58532	-0.884267420255699	-0.243854797977306	-0.441025563407636	-0.325225255951912	-1.1328765331319	0.274949288447497	-0.407968543240272	-0.519158025939286	-0.351846593535019	-0.221978715750955	0.108266942760422	-0.217314256482415	-0.0574381474642379	0.150215432235769	-0.279925897427201	-0.825243723036066	0.00840347721001057	-0.127460728158369	-0.189624908966133	-0.661265392244424	-0.200803194495893	-0.0911575845275117	-0.576419875437417	-0.056673875404754	-0.283659702922953	-0.111420624047753	-0.398486668961982	-0.243737292631066	-0.403389969010039	-0.607637231148611	0.605291771671559	0.186228670458401	-0.625452558608785	-0.262719451565983	0.0756728723311576	-0.524600503203644
MSTRG.58535	-0.519490273422147	-0.664830564802636	-0.0198987200752313	-0.46048740429011	-0.0982050880610364	0.027766698910576	-0.0699536800972673	-1.17412606926958	-0.483009845612367	-0.564011309599862	-0.835269274682871	-0.0607196915996018	0.0662977643049217	-1.116090630721	-0.279925897427201	-0.418123981406102	-0.633109355124789	-0.502134849100735	-0.762111692274844	-0.228857067193616	0.248727942585605	-0.78470354636795	-2.13534527090983	-0.276815446755734	-0.655923252616904	-1.5681458502562	-0.126985254408877	-0.341396927863688	-0.893781474877533	-0.607637231148611	-0.709371260211172	-0.534016067356319	0.229854004490078	-1.04186489800719	-0.831105930243034	-0.147766779578621
MSTRG.58537	1.21320275578273	1.31210147896567	1.02896051620077	1.36960621644439	1.55281659851403	1.53645351614339	-0.407968543240272	1.05661047050964	-0.175067312887328	1.04232613748325	1.04513507040259	0.523862395659605	0.534686370219645	-0.0539071799049396	0.0157537383784029	0.936436985490103	-0.225326195631661	0.690081732550593	1.36821555949227	3.05832411862649	2.27370246509143	1.33071918095781	1.58325130949837	1.43100017206213	1.50870902666931	1.31326192306364	1.35414427415673	1.48898907908287	1.77822419085159	1.10504686258343	1.36882577040001	1.44676460139167	1.72729396450824	0.908400536930795	0.466432507115048	1.48529506753184
MSTRG.58540	2.37180208850777	0.895047098601424	1.29672485966703	0.886948243345505	-3.53122312267102	1.92818815917568	0.339546552263889	2.94144984099472	0.400368917008089	-3.61169332594477	1.39522464413665	-4.53870587283108	1.80128995368849	-2.2491262607738	1.00730969029653	1.82343162937959	0.737928070724878	-3.68184511781315	-1.96517079788631	1.68280130836897	1.34786732902728	-1.08014333094197	1.26649265453989	0.262548555831465	1.74148004924173	0.387537420956982	1.83544235242976	0.363763549912806	1.23906443759491	-0.304750489751447	1.32584371844183	2.06190151659871	2.58838566808415	-4.53870587283108	1.20824114357557	1.8715939802771
MSTRG.58541	3.57017975116066	3.28006466445788	3.68175957633858	3.68024978254057	3.99778104844702	3.87901634775295	2.88304042309915	3.33899074240591	3.65419717857713	3.54557327773988	2.71109007216046	3.26864196761233	2.60779726165346	3.58075903202459	2.92587032747549	3.09909924710417	3.42685109442258	3.42242257669356	3.79248752486242	3.81890599452175	4.0387361028404	3.9694559237698	3.75680990607642	3.99972137371252	2.86142352251112	3.33282728324196	3.38726417745525	3.67008297486375	3.44852017132606	3.36665806119453	3.22765589832319	2.54231110214135	3.05553990564744	2.9379766453211	2.87526479899734	2.62042391433613
MSTRG.58542	5.04217859389769	4.87921320099844	5.00515138080183	5.21042549545772	5.0163291095344	4.64802958304545	4.86831614166832	4.7073086581447	4.52731140108301	4.35338781609596	4.82051578790125	4.33957431119154	4.44348435106329	4.26003748596082	4.78570286911597	4.8048412626191	4.38501974837789	4.78901446501939	5.57142292702347	5.38321840891143	5.45047869724094	5.47598638951169	5.22511222035064	5.34550640111661	4.76203701155827	4.7323464297851	4.90411650977651	5.1054230825723	4.95334455153337	4.73566218976459	4.75450700866429	4.10083526347286	4.68613728623127	4.7180297957829	4.6696122962721	4.44824056640606
MSTRG.58543	0.168159210435519	0.605281625714565	1.00921100236495	0.129758737912701	0.868184826841211	0.510238004572455	0.463689790482119	0.227318840973691	0.0901503996373032	0.70750169238159	0.508836319090785	0.579328793730039	0.251513367780406	0.488060201611437	0.183806551162944	0.118691208821193	1.2201541114579	0.256545430351437	0.0615626884013989	0.199072656692845	0.611132915570078	0.014967659944212	1.07752872584258	-0.276815446755734	-0.728502616355938	0.481736795383662	0.54283124387557	-0.197279621267239	0.574287586620541	0.656395852858495	-0.54078888353078	-0.352649435466422	0.127004539885507	-0.0589029447650549	0.628173241199574	0.188760244625014
MSTRG.58544	1.96268066600119	1.86421444506857	1.60374766735957	1.94079864593618	1.77065258261755	1.99003753342099	2.18992558486641	1.9220745425144	1.82089455147799	1.7451029094008	2.06441987840872	1.67756646732076	2.46519275793461	3.05757517346666	2.34202746943019	2.20558457574153	1.78365522675482	2.08087115871064	1.59308814107351	1.92592597131219	2.0030925429805	1.72401100041122	1.70259903488383	1.43100017206213	1.72798189281726	1.91822734398806	1.84248110644357	1.91620393410914	1.42081523206602	1.8662538911577	1.50991464353034	2.35933882985065	2.20230438386487	2.29644241202817	2.12417385813247	2.14732708198078
MSTRG.58545	2.04852721419094	1.43122324512985	1.60374766735957	1.46335071062065	1.30885048273939	1.43844544857618	1.63833980589546	1.77649292886399	1.34316986298464	1.23686199037105	1.52441567760652	1.61258497339177	2.27308273967431	2.77414224257569	2.0902820639296	1.31990417585454	1.08345145031182	1.73262187433827	1.4140768536412	2.38852662424372	1.54945595485533	1.7549710453334	1.76661168641344	1.01149527823849	1.00345424977253	1.13146463570988	1.53011445537538	1.84028743251636	1.70122667715251	1.29729816115856	1.63842652534663	1.95694816484742	1.51966985656391	1.73615755983356	1.7553257081808	1.82407456712002
MSTRG.58546	0.631923343396655	1.13623437868823	0.968881915744667	1.32916218356575	0.902140383312104	1.11273033538224	1.6251056218053	1.77649292886399	1.89870414483973	1.6472861919222	1.22317968990488	1.36680004879101	1.74066351650938	1.92104414771364	1.61907838066684	1.57878875085603	1.67909471148316	1.25162936680218	0.412290042635154	1.17178084003447	0.299328396935411	0.81791344349749	-0.0499529053223651	0.622709333572341	1.5855630135043	0.989036020992216	0.907455031173385	1.5851524720916	1.2866933986712	0.691058916457599	1.47099157104784	1.43035060666003	1.55971037691354	1.23343287442126	1.42923205276898	1.77493649543194
MSTRG.58547	0.378800548653249	1.65984212375168	1.53635174195439	0.941627144961711	-2.20482393609742	1.09675465321135	0.05373380676278	1.41253388153602	0.975826836521662	0.958440276933332	0.628638661884109	2.00069645429131	0.995417159056329	1.13577255450401	0.143592709748447	1.26573099304854	2.31541099322364	-0.127460728158369	2.49064270456877	2.8893302475499	0.932945424733553	2.1882675904614	2.39188487323035	1.4669504218244	1.42752943116084	2.13666389414738	2.53244510848535	2.45625503742495	2.64672750018125	2.01046679983977	2.2912370555026	2.3978368996058	2.99841477512657	3.28075360092813	2.39535987602278	2.92633589462301
MSTRG.58548	2.17341151143758	0.867145339093457	1.32894690989612	1.92149633979788	1.62575896760406	1.89161751757723	1.66444944849231	2.24349630603303	1.81392591332929	1.32137627985151	-0.40048450543085	0.294511737923903	2.35625829615141	2.00613473454116	-0.454110222957644	-0.825243723036066	0.513060690377756	-1.00960820058016	1.57525727069073	-0.502288849985225	0.707956928005461	0.452834482728271	1.51034057157339	0.557513478126806	0.498913994939549	-0.0225082340392302	1.42149800670723	-0.446150499230264	1.2269073863831	0.724908647733234	-0.622619064656019	-0.0698220986401201	-4.53870587283108	-0.107221664452109	0.65345113644367	0.63670484417385
MSTRG.58550	3.0355312648044	4.53471839177591	4.08462010997938	4.74030020565539	4.67218299549962	4.05054742402245	4.6057066926261	4.06202614662981	4.97745836975481	4.9739955802869	4.1977903329568	4.76808815743602	4.52303770663475	5.29576905113146	4.25000931346019	4.38737607187644	4.0044894031449	3.72997322581546	4.13136131697643	5.15320265058436	4.17708062275048	3.65345601039786	4.63527544283616	4.59866172599742	4.47946067127074	4.6107967093762	3.58067167068046	4.59525618787845	4.2597898652771	4.38761956040003	4.95293067551893	4.33268116354942	4.99440463822284	4.20025448075365	4.38271018852695	4.74309721975311
MSTRG.58551	0.013397515208721	0.6550829256649	-0.0198987200752313	0.156422717547451	0.918823094913186	-0.190101981171364	-0.158725960269594	0.355899336001547	-0.571487362725676	-0.976033988682506	0.0749053114425292	-1.28866778406622	0.384269045762764	-0.255273188326132	-0.801283528590154	-0.100967483334886	-0.702052182071546	0.0287549018189494	-0.880152757249036	2.47708253902199	0.463637961787433	0.490114732451504	0.917555082032449	1.43100017206213	-0.0332735084143574	1.11195852996409	0.576993635736301	0.33243796118892	0.368344951113321	0.00176147896787586	-0.128440388087042	0.224810701793628	-0.456189988585721	-1.04186489800719	0.494680094256616	0.492174376691774
MSTRG.58552	-0.126869895199374	0.444649433909124	0.399688979428477	-0.522578548377436	-0.437189931619339	-1.50382518416292	0.43364102880523	0.181779452755876	-0.399646350036573	-0.457742959056412	-0.497521799320435	0.0415638670679907	0.0662977643049217	-0.718441642443869	-0.393681728197445	-0.199138232374777	-0.0354109270475867	-0.241870948402259	0.28643404792797	1.6992578063282	0.528704749416946	0.72714949416741	1.17510228873642	-0.00651393419953015	-0.457817585786093	-0.307592110134652	-0.183057454776973	-0.559109898737163	0.253185294020342	-0.374721426969251	0.675449862419798	0.678397152103339	0.985237466560677	-0.262719451565983	0.347563481395341	0.690692649988351
MSTRG.58553	2.04489907572464	2.62937138864201	2.55995540603539	2.30190556957938	2.67579233860913	2.407653096544	2.2077905086726	2.63849523653937	2.65717347705139	2.28614339478432	1.6988016235571	2.24751112034788	2.59415464379306	2.85560983460744	2.25976280307114	2.18627147379923	1.78365522675482	1.58940021328197	2.25896306599415	3.94155736519163	2.26736174238697	2.32865443263231	3.0616926888617	2.54247665765128	2.64866464574072	2.30071858011789	2.21753456800015	2.00828511425802	2.70485948400899	2.10347109981785	2.59260798881248	2.34627441298993	2.47779281123286	2.58195778116195	2.62354680650527	2.50462876315147
MSTRG.58554	2.31569817447908	1.72347184885441	1.97346758292906	1.82090987591191	1.54208854988578	1.80577800770923	1.75228245542119	2.04161217169485	1.77856869023568	1.34359157651964	1.57301792691019	1.94371749110368	2.74375706406522	2.83037673746136	1.69060001260361	1.6789139189987	1.60967422842269	1.91722900388323	1.56625850653177	1.66615492679523	1.73551575033031	1.90052618885801	2.26466050312511	1.8674246807514	1.53994360639731	2.07755394301042	1.49480983531732	1.85138030729261	1.29835894128216	1.78835461950982	2.13815991011456	2.17459321066558	1.9394378772958	2.20045806616643	1.80128450021834	2.18543246455799
MSTRG.58557	0.220559553752579	0.152689329391764	-0.336249682634629	-0.103402402588067	0.23055841698325	-0.0770588616867471	1.61174891258356	0.684513974134144	0.931443343181035	1.12160129683424	1.6767325363383	1.6389298248333	1.65126430993556	0.779298623494197	0.334310142440723	0.913130698746619	0.450906053800197	1.2726196117393	-0.493963219802643	-0.839954874201244	-1.7490449684135	-0.539602116665234	-3.64490248200413	-0.00651393419953015	-2.12117577355299	-0.25599237356154	0.893967384279117	0.618735899294889	-0.160476917670674	-0.374721426969251	-1.00614699981807	0.352259216417509	0.0726928306753877	0.754669973728839	0.183723397757845	0.865169219203322
MSTRG.58558	1.99688369234379	1.61020769296005	1.91098130287039	1.7956884763474	1.80695341235348	1.55994943166866	1.48562447425306	1.80680824406224	1.38138229376772	2.10293229081053	1.07918413165795	1.91166267278851	1.48380731516682	1.02150444807748	0.984724033053798	1.35492153836613	0.813970425786503	1.8207681320522	1.89570984846879	2.29417740118415	2.14126972150866	2.36923902080632	1.65265387857717	1.55309184023792	1.28732054249316	1.41227103281397	1.20919949552886	1.92673024877976	1.30993091314075	1.1555643175973	1.67313545023285	0.932623784578838	1.12523439838889	1.54617170069579	1.25852904524634	1.35761229188203
MSTRG.58559	1.13345380768104	1.74662762450237	1.08663694583393	1.21330215174204	0.935315097908048	1.23454056952411	1.44100770832868	1.48930866022519	0.655543802095024	1.15548317147582	1.17675994619366	0.817081320943522	1.11488107888614	0.0662441786769854	1.11522033479622	1.38910905532928	1.2201541114579	1.73262187433827	1.47304196912499	0.996445007458699	0.395497432063153	1.28902036907139	0.568339858526607	1.50202657140056	0.934612153041617	1.39623421045069	1.46775258410327	1.22469449757858	0.787956574496047	1.27462184322958	1.13983697686434	0.719506139288677	1.22820573253338	1.30902282689902	0.437620775510281	0.841499113290035
MSTRG.58561	0.698095934291734	0.425645250537019	0.795247781184123	0.805055482280711	1.37078918025406	1.29179412874285	1.31480868031071	0.396333100142769	1.63965220562583	0.741361803991261	1.48685839103257	0.537930193209294	1.94793998881139	1.25435524041952	1.74536930343584	0.981949572492901	0.482318066879609	1.91722900388323	1.1863614488632	1.73161814071808	1.90847059819369	1.06027067414253	0.860029937980563	0.590479652240884	0.812030476062734	0.251533264908473	0.998494731525626	0.300417067070497	1.21464702104424	0.821938474365591	1.43098919033622	1.34535681069654	1.79595243880093	0.520335196811291	1.60795241348208	1.76238594411332
MSTRG.58562	3.33937885206008	2.71795361781786	3.27764988275467	3.23434188071564	3.48739071366308	2.80180917699409	3.26644416076387	3.05945628415096	3.08815723182928	2.98227029959177	3.25986981196816	2.80211751201706	2.74992244091541	2.796031060948	3.11971683518145	2.84574265716982	2.73604092577059	3.27418833983486	3.51931709162354	3.22671160021514	3.39491012394814	3.75266279723821	3.12411206615643	3.40901796671288	3.24461374236063	3.06003900341648	3.22707269095127	3.08285805440694	3.11091484421675	3.00962575005416	3.13732064510526	2.92862393043695	3.13056705330661	3.09570633395185	3.29221489520726	2.99231136223131
MSTRG.58565	5.82954563429602	5.94474781848092	5.89542393843652	5.89570393169636	5.87922207335315	5.82220653287269	6.04546679447881	5.80517440182414	5.8394969432412	5.87059207010194	5.91206420928984	5.876872140442	5.80980098026895	5.81577296372191	5.83200481732295	5.80293819702784	5.83212072653187	5.97640352219313	5.8287003549719	5.86475938745166	5.99139055348705	5.83501609789652	5.68253645920646	5.76828872945738	5.73582188046571	5.63452006898846	5.7439739929039	5.90869014004836	5.70803070334541	5.70299850419855	5.77548853226562	5.75268478741447	5.54108507070742	5.77881573251283	5.62112729643559	5.77979256032353
MSTRG.58568	1.86318366298572	1.55005650912867	1.62984851029026	1.33500978306935	1.27036929241487	1.5944910387867	1.71529252675493	1.47049458857229	1.84843729837586	1.55510062798432	1.58491689616928	1.5721431031979	1.48380731516682	1.36392696436676	1.46442978329032	1.84822019916624	1.18239986809287	1.89032053063566	1.81443972433453	1.63227462310689	1.62082602928965	1.70827821062364	1.26649265453989	1.29761291189952	1.5855630135043	1.05180605648154	1.46775258410327	1.6244808823979	1.56299549302057	1.85100690450567	1.56639840989969	1.62321201341978	1.92418183695344	1.09079961645334	1.69573859374128	1.64422914206722
MSTRG.58569	3.83360517435763	3.80064375407951	4.06323064234233	3.8973470079606	3.84904128050869	3.6381384250055	3.92004884055487	3.86000709779402	3.95191742055504	3.93143911997742	3.92571834362736	3.98645423730371	4.05015602561089	4.25372410583569	4.55412960339327	4.34228166448803	4.17278174444502	4.20153025283236	3.84272624434788	3.64292904608158	3.51484858152219	3.79424181432801	3.39104534526791	3.8647511273484	3.97038493523438	3.92554510500682	3.83474564481324	4.1002672687158	3.98452347552715	4.01605671809264	4.11497662073233	4.26602901233001	4.47988341156383	4.4164791683604	4.39212637137154	4.32136474287928
MSTRG.58570	-0.777630472415724	-1.39055076221179	-0.286583647238387	-1.35851006314051	-1.94129359655739	-1.83047163804615	-1.27729873678686	-0.954829254068325	-1.06750506827586	-0.904471966021689	-0.713687134878953	-0.340583112239411	-1.36864962945406	-0.447624960782953	-1.05839684581373	-0.607370412358229	-0.931169484304701	-0.302668756592519	-1.44503412360255	0.914246256726642	-0.750529312353234	-0.78470354636795	-1.04086139377686	-1.0432211517154	0.139806482459289	-0.361106049206858	-0.775688241419702	-0.559109898737163	-0.329714766642945	-1.36596313545937	-0.801675689094413	0.12634918602909	-1.45089903431167	-0.86528353970338	-1.14299211597349	-0.297395323045042
MSTRG.58571	1.48360956511156	1.30171603469388	1.83448625721338	1.03798284222263	1.64593975487682	1.66118803957664	0.0927136800063894	1.98970303380613	1.88878991289057	1.67675060870507	2.41704754644022	1.26052358681771	1.66437982802855	1.51937623701763	2.02537153522416	1.53365519669772	1.65172604869729	2.28059003691823	1.99293427921926	1.92592597131219	1.68883123473095	1.59306566563255	1.49152223457287	2.15872807131125	1.95350618610525	1.53452575797183	2.02679476942173	1.4161518970296	1.94335353800289	1.27462184322958	1.16444221328926	0.989749447865052	0.0162562486919147	1.02507248440447	1.55528137258329	1.04172696708701
MSTRG.58572	2.07010650035171	2.15126071966812	1.56368906875203	2.62906920630762	2.49847459551244	2.17639130369926	2.47449911966713	2.0917182706908	1.98499357715791	1.44296636201847	0.760390809203024	1.70276109911726	2.62131207784502	2.85560983460744	1.89820797942685	1.56390056846254	2.04788697970637	1.48535576393123	2.39985314489636	2.49604466529434	2.22217880249047	2.62525170492601	2.28665903168348	2.68665411683941	2.31121800019019	2.55299828559039	1.77049873334403	2.2113533048856	1.43144896508533	2.71342460881102	2.41943271154569	2.49574226147329	2.58838566808415	2.61211544079358	2.28646948091229	2.29405811801444
MSTRG.58574	0.013397515208721	-0.43904185535919	0.337695743619382	-0.751272586186409	-0.39534478314626	-0.00633582166156776	-0.52111904459303	-0.678006291522378	-0.809000932840604	-0.86997951928827	-0.18310186066804	-0.688128635743168	-0.914079332347909	-1.18302726531738	-1.37148862477757	-0.199138232374777	-0.080597756451999	-1.00960820058016	0.219134040528005	-1.04394737766941	-0.348792156453601	0.630289679866141	-0.225641563925256	-0.609713301796581	-1.06198326169389	-1.44747235659572	-0.864593434967426	0.0149101799730983	-0.0380690992459064	-0.885534533845896	-0.463352061242819	-0.296929575971148	0.179345593103629	-0.0589029447650549	-0.357241816691683	-0.722074448845392
MSTRG.58575	0.446364929285228	0.00687707060792531	0.77199704920945	-0.776269611715168	-0.000862820530854472	-1.01302477497363	0.402953068103403	0.271464633088402	0.304188546258452	-0.0970431980052839	0.322409640311786	0.421348729252605	0.319417677632133	-0.151079792400145	-1.05839684581373	0.118691208821193	0.418794850492789	-0.127460728158369	-0.144604545420249	0.0530649316397256	-0.0989927560740405	0.903303594224867	-0.106171671082599	-0.21855164179881	0.433889893611276	0.06124119238795	0.170175758713416	0.199855662228819	-0.563089332727116	-0.304750489751447	-0.189489908757371	0.436859005383909	0.41586772053064	-0.0589029447650549	0.466432507115048	0.608933926519138
MSTRG.58576	-0.0015310475433807	0.687353660631231	0.862832844253618	0.0323514867594237	0.148063891290199	0.217009637793422	0.05373380676278	0.896688247051775	0.304188546258452	1.05135269204261	0.45798365220912	0.873640965385526	0.721965472277619	0.466383714974117	0.470585640472013	0.0347969940242292	-0.27698577407979	-0.911647248370983	0.617878300687895	-0.109400726764014	0.549757497011864	0.596501995893951	-0.425731054352235	-0.276815446755734	0.73314871208754	0.732242536736357	0.435204459378201	-0.108624987712751	0.51553156411146	-0.174233881556753	0.531546725009849	0.369580707817322	0.50059111661012	-0.0589029447650549	0.183723397757845	0.15074382317648
MSTRG.58577	-0.41586454551817	-1.26174343490767	-0.676602384946133	-0.381649345572998	-1.00150890360052	-0.356080311582396	-0.463434779581498	-1.06031489127496	-0.725409015413822	-0.939809311329895	-0.548603097738001	-1.44590069214957	0.180254414415052	-0.669626400873588	-1.37148862477757	-0.418123981406102	-1.81741623483911	-0.652293890486015	-0.762111692274844	-0.747845382075427	-1.46946076094913	-1.76693243820701	-1.04086139377686	-1.0432211517154	-1.26293716887894	-1.44747235659572	-0.733209184646148	-0.0251042824666412	-0.947877725222513	-1.36596313545937	0.143185273131371	0.243721566308693	-0.234555004361098	-0.437024758205855	-0.0411300170421186	-0.297395323045042
MSTRG.58578	-0.11059397366184	-0.43904185535919	-1.0382444048461	-1.02317575471377	-1.1328765331319	-0.446826885352069	0.05373380676278	-1.06031489127496	-0.483009845612367	-0.382882572069271	-0.497521799320435	-0.755158893941613	-0.508819922237348	-0.990870533440707	-0.724843245241524	-0.607370412358229	0.246554193416067	-0.432536551357288	-0.204949402441533	-0.228857067193616	-0.750529312353234	0.113818351917794	-0.93524147478084	-0.21855164179881	-0.804927637884538	-0.597538565862292	-0.612797599068013	-0.747090655179988	-0.441688266792469	-0.607637231148611	-1.2444600600649	-0.352649435466422	-2.29047056849494	-0.707977384885803	-0.831105930243034	-0.40652980542026
MSTRG.58580	0.855502645233025	0.481922888040567	1.32894690989612	0.971966282709984	0.815704308496763	0.357716489551836	1.33120059778212	1.17754480901357	0.931443343181035	0.806787320257011	0.919206450269534	0.851282482062087	0.696654315581052	0.70720024007682	1.05144715628974	1.00417853127919	0.977213552301509	0.809794428620067	1.2938454076105	1.64931422845381	0.323978292973814	0.957545827781177	0.945479763569819	0.744876969795939	1.13200398760377	0.732242536736357	0.880352451471254	0.983862129264266	0.959403066873275	0.428863603740582	0.742353810526689	0.16654370197158	0.797064684599805	0.754669973728839	0.549568285062941	1.10273671084714
MSTRG.58581	2.77145104274054	2.55261775252939	2.50460689376775	2.36899043662891	2.45909719640329	2.29315038440414	2.95355852543167	2.81292414606161	2.68226263008815	2.77448576857061	2.93677786395238	2.69004925741486	2.60779726165346	2.46544954939619	2.65972391981193	2.37721077821605	2.70974123376008	2.59580282553514	2.64605585583228	2.94559152956258	2.61569960233765	2.50291675176202	2.3190403849837	2.71682689663724	2.58270362046279	2.85238361591348	2.7426834978798	2.48502980717472	2.73521741294709	2.28461463712405	2.7308241760302	2.46786633095875	2.5189959355872	2.42941338399841	2.51050578527691	2.56368778650673
MSTRG.58583	1.3779888372634	0.935913320286663	1.19550170229466	1.26322389733071	1.40671489273993	1.36030673652672	-0.354556060954804	0.839183031596334	0.124351390128138	0.0362320203695424	0.822013378859523	0.436447111577986	0.865160472022539	-0.0855763546055177	1.345381193305	0.815947505694989	0.352345303700351	0.524957820646015	1.19806011690341	1.74753011986307	1.90847059819369	1.48641508559779	1.65265387857717	1.66565253614904	0.957926428919493	0.877940259732515	0.736631892225026	0.538649612472122	0.667190466561069	0.108193234182704	-0.0698697165575988	0.420331273547209	1.01434477727356	1.56170797461714	0.437620775510281	0.716947366044412
MSTRG.58584	-0.0944996241884804	-0.045196679053711	-0.238570658675143	0.353657223733486	-0.39534478314626	0.603638939254918	0.0927136800063894	0.896688247051775	0.481768709292855	0.0721538020985439	0.533605896919817	0.671541941638381	1.20739339986366	0.0662441786769854	0.369604684445381	0.865357257444292	-0.27698577407979	-0.575261638376701	0.241917992444803	1.14800019441728	-0.310347591753888	0.596501995893951	-1.04086139377686	0.986944356471361	0.0558604807819581	-0.597538565862292	0.397467504195232	0.78993954214926	1.1388127465404	0.207309787775409	0.675449862419798	0.334727227385837	1.07085473690795	0.351843415929819	-0.307616881704119	-0.464357622531893
MSTRG.58586	2.66675332044926	2.57003047679422	2.98589516234748	3.02239707524932	3.01529998781429	2.59559070109901	2.70580987215038	2.23237145129526	2.75683186499309	2.71608354297774	3.03546334618688	2.66783172391357	2.12914325304966	2.40975238011848	2.87765102899814	2.43562648904509	2.96453560197483	2.47422832897789	2.81131269700879	1.91187383842075	2.62564827291834	2.82082526904247	2.65970557118324	2.88570245961524	2.85522854276872	2.62357278865826	2.78713861525365	2.85933309134633	2.673848991794	2.80330429677926	2.42961875466466	2.38511801505214	2.33512477249503	2.44625168559742	2.82052254411422	2.57090302805389
MSTRG.58587	1.27644993628093	1.63523835048683	1.65548552299334	1.48455035215838	1.50941728443264	1.23454056952411	1.74005755508434	1.13038044946523	1.48152923743603	1.77265413955347	1.94023746219039	1.31872014093921	1.2773560882579	1.18968263041933	1.70448849215171	1.56390056846254	1.52170453494679	1.80644603041649	1.29928659025613	1.02283579161947	1.71702282715017	1.31002042452315	1.71887043492525	0.986944356471361	1.17242863262072	1.64722501985767	1.46775258410327	1.38595519825027	1.61055945188196	1.46691681543459	1.49058436853822	1.22680509313713	1.99889818798667	1.57707872055391	1.60795241348208	0.865169219203322
MSTRG.58588	1.14027053620022	1.02699347558314	1.06766652035008	0.838372455815251	1.47598896838076	0.603638939254918	0.806206384686024	1.3104370974007	0.858816150297896	1.29121353112451	1.14496234884826	0.970175563213881	0.505831418955059	0.509415814314885	0.938463466491576	1.22845136726316	0.711663072897027	1.07171356498621	0.766704143534456	0.734305997635561	0.549757497011864	1.33071918095781	0.800115471261998	0.83015940770215	0.837394219407396	0.85465633271116	1.20919949552886	0.164714794237075	0.68507412604505	1.31962356076683	1.21242844833463	0.90912474872207	0.763170295379608	0.95620738799924	1.25852904524634	0.888457233329365
MSTRG.58589	2.56909496623227	1.99243901010344	2.41738682654015	2.01552455832883	2.45338307933444	2.30014336358637	2.24287008173998	1.63159145006331	1.91181802152605	2.03174578957908	2.17088208821202	2.04569779174905	1.65126430993556	1.89693934801552	2.16249485236579	1.87259003323504	2.6207971265861	1.93049734453009	1.86301437233224	1.48818806578763	1.82458342051997	2.23293636473641	1.85760104360762	2.52552997599311	1.90634803115636	1.84922001237993	2.2862561430999	2.04739642192167	1.98003317588948	2.17867905759138	2.00825766670356	1.50278610515467	1.89317707259263	1.94012206965709	2.0308081795527	1.63048272996463
MSTRG.58590	0.0281731825677044	-0.0189248682058118	0.369025320459896	-0.103402402588067	0.429938217956246	0.357716489551836	0.49312543845881	-0.0162770295368655	-0.0941885026434011	0.346002746727831	0.431868952607646	-0.0820763112996125	-0.994250365078421	0.203598317836458	0.298130443735589	-0.00905344811761683	-0.080597756451999	0.453225874943298	0.124219979277368	-0.502288849985225	-0.00389587041262498	0.56190399441126	0.705303164119156	0.744876969795939	0.294328609163697	-0.0225082340392302	0.25702638295402	-0.0251042824666412	0.101640775456618	0.428863603740582	0.28457706409416	-0.0238654197819689	-0.0424782653352095	0.278521231803682	0.347563481395341	-0.794399858502111
MSTRG.58592	1.0848129674172	1.06433377285851	0.597819762560117	1.36960621644439	0.967744077303003	0.669923900573958	1.47090500114717	0.80954738826243	1.01281243552697	0.672827743519242	1.38164573493339	1.03112047176844	1.34408232051346	1.43260862587852	1.67657653130781	1.95478172889632	1.1631456640048	1.41157558280123	1.85194912089889	1.34910807482004	1.37170838574342	1.17917451945198	1.31010471507926	1.68103900111367	1.55531091513941	1.26108695559117	1.07220227262076	1.43101649190138	1.2269073863831	1.96869608239615	1.08933061971081	1.18827707908856	1.47848625206799	1.92818515804692	1.78993132888194	1.21752225184823
MSTRG.58593	-0.357083473590178	0.881163670390294	0.597819762560117	0.496162814511975	0.645733461541822	0.77404969364147	0.0136714288952261	-0.596397009133828	0.437114719753674	-0.0384115471158907	-0.143296532874484	0.173574388392599	0.534686370219645	0.399328810798796	-0.226243833914829	0.684470502152663	0.450906053800197	1.02299631386414	0.915841716453644	0.885771920163337	0.611132915570078	1.10901435291487	0.672261950366185	0.654234712048703	1.06916043047182	0.806929868172266	0.029232781554838	1.00388412816421	0.944632147696637	0.790314783816942	0.709289629553943	0.944231309210124	1.12523439838889	1.09079961645334	0.947166570224677	0.580617927603221
MSTRG.58594	-1.09224824780745	-0.127010675295373	-0.810586511169549	-0.46048740429011	-0.717485160430492	-1.83047163804615	-1.18117020982248	-0.954829254068325	-0.74585732206096	-1.09050766443851	-1.19338707336754	-1.01782403207703	-0.451104069904014	-0.875656340079384	-1.62574050665029	-0.991226081511364	-0.504383935283092	-1.11470855159019	-0.317036156304337	-0.747845382075427	-0.13213763360709	-0.616766693227043	-0.499108936482835	-0.686614579268211	-0.0332735084143574	-0.0225082340392302	-0.574794697567288	-0.619089270245459	-0.695652631544847	-0.174233881556753	-0.0698697165575988	-0.410608066334235	-0.103705813583092	-0.318513605843512	0.0377796652489511	-0.722074448845392
MSTRG.58595	-0.702526306561308	0.0816245603575012	-0.286583647238387	-0.23582819531511	-0.315128539672345	-1.08408470707186	-1.38029259036888	-0.856533685206032	-0.107357341993673	-0.536701411921526	-0.104560047522277	-0.290004811491571	-0.508819922237348	-0.407048150129373	-0.124524375584331	-0.607370412358229	-0.633109355124789	0.338462187777061	-0.174461484843137	-0.167892864559501	-1.03399946495085	-0.147298924469009	0.00415705329610903	0.0888589544453855	0.330504889188427	-0.111420624047753	-0.574794697567288	0.0149101799730983	-0.366082115489285	0.724908647733234	-0.128440388087042	0.0850026493441332	-0.103705813583092	0.119651531369561	0.494680094256616	-0.870543346978317
MSTRG.58596	-0.519490273422147	-0.706152767411931	-1.12288029887832	-0.119305968262403	-0.76999189530764	-0.702326133793603	-1.38029259036888	-1.58196621441273	-0.535442647126313	-0.708899314747757	-0.104560047522277	-0.655746330630167	0.0262201540176685	-0.875656340079384	-0.279925897427201	-0.149217993513445	-0.444086887432637	0.124228463796149	0.230570993340117	-0.0531879603236876	-0.00389587041262498	-0.0911575845275117	0.672261950366185	0.523776362743798	-0.339408589728373	0.286755058184326	-0.398486668961982	-0.747090655179988	-0.259619892591961	-0.374721426969251	-0.319932422049616	-0.534016067356319	0.127004539885507	-0.107221664452109	0.112596212521115	-0.245775508127976
MSTRG.58597	-1.37367549742714	-1.60828334922643	-1.30868290761655	-1.65040021101394	-1.1328765331319	-3.12697383616902	-0.926117244928303	-1.93635447435618	-1.23083561750105	-1.50120453167529	-0.968048530076276	-1.01782403207703	-2.03608394010279	-1.40476881559794	-1.155402330266	-2.13901601359342	-1.1070045811704	-1.22807132206661	-1.27367022827394	-0.661265392244424	-0.857330281731004	-0.539602116665234	-1.41394548402034	-1.3838591371388	-1.37498938550335	-1.23274617093097	-1.00915249356551	-1.31354522334748	-0.893781474877533	-1.5160271414321	-0.801675689094413	-1.27549146453811	-1.16331415613622	-1.04186489800719	-0.697271409367502	-1.12653522996105
MSTRG.58598	0.936057718535251	1.32241269616404	0.699908310951843	1.03798284222263	0.967744077303003	0.794002474336032	0.852366569801747	0.896688247051775	0.663318870115626	1.17213031149242	0.801763577074302	1.08001222691595	1.15260082053147	0.960786865993825	0.763764638388417	0.815947505694989	0.999096214250363	1.67071598760996	1.08289549446536	-0.167892864559501	0.485654569390458	1.00982235315877	1.26649265453989	1.4669504218244	1.13200398760377	1.24326739193731	0.706086195600824	1.11850968705387	0.852682469043263	0.387191452654676	0.640797247495667	0.759476123684792	0.763170295379608	1.0024807348412	1.42923205276898	0.551735020841915
MSTRG.58599	-0.211123278337546	-0.213744680010365	-0.554010906704099	-0.46048740429011	-0.824482019740685	-0.7593421668434	-0.581206146836304	-0.24591637625362	-0.535442647126313	-0.05769188141731	0.172761339987598	-1.01782403207703	-0.39560862958833	-0.329165702916469	-0.517180888725162	-0.304480126353531	0.0509263720124583	0.0287549018189494	0.0486979339152684	-0.747845382075427	-1.30925342030599	-0.876621375567522	-1.15482891381433	0.221046957003606	0.0119817470875585	-0.206174612961887	-0.432066598454326	-0.619089270245459	-0.403389969010039	-0.694454959277729	-0.622619064656019	-0.857633686760336	-0.625452558608785	-0.56614944499489	-0.124606748941312	-1.03606274459609
MSTRG.58600	4.69803144831692	4.67308676488872	4.46591414363759	4.63521491325592	4.85990307913671	4.65213473422288	4.56297039515401	4.71332254572965	4.51393594921328	4.80015851300521	4.85039801996161	4.79615914062271	4.57605145973638	4.78822092110374	4.84489847078609	4.57726938279863	5.00255441763039	4.87044099687226	4.60054066052613	4.16830652274979	4.45608516293724	4.55089341150296	4.58512119978058	4.87772143782632	4.6785403551284	4.85034418310653	4.58857944616674	4.35920544359075	4.61499151554636	4.81834081154215	4.61419189071047	4.50911849333842	4.69964015227749	4.74719830334077	4.81391741829022	4.63881462760603
MSTRG.58602	1.70665980108965	1.67601458100273	1.04844331960083	1.81255163871148	1.91067755914825	1.73529365534815	1.83507357205715	1.56220338767316	1.73864797571221	1.79432245846162	1.90270085500965	1.73364798643446	1.39217669075899	1.68806444597943	1.48066227924479	1.51829135929348	1.85738475244795	1.83494944999983	1.36302868950104	0.373269591125054	1.55987040120428	1.52284834878541	1.52891660172579	1.75560207860837	1.67268974957318	1.71343819096963	1.50371731545815	1.59838142355902	1.49365617010347	1.83559705881896	1.50991464353034	1.52614501527235	1.45744502681395	1.92818515804692	1.59496383098602	1.51552504823837
MSTRG.58603	-0.338010215771732	-0.274606755961877	-0.742039606434034	-0.288799038091148	-0.437189931619339	-0.702326133793603	-1.18117020982248	0.227318840973691	-0.432416004194841	-0.335050132865118	-0.0300742673553958	-0.148111216491618	0.415633321343686	-0.29174641538581	0.26102004577937	0.378986695559157	0.317936400308313	0.0772813107224641	-0.36787396819252	-1.04394737766941	-0.651092649386353	-1.08014333094197	0.00415705329610903	0.523776362743798	0.365796177746985	0.251533264908473	-0.0730110838797124	-1.04320603770759	0.153944435339862	0.428863603740582	-0.25323740829356	-0.14162432599827	0.127004539885507	0.455280312898422	0.378211469745666	-0.0122089806601244
MSTRG.58604	7.58796611379061	7.24826696070454	7.3770053488551	7.46313253777741	7.28799294187721	7.13200938941381	7.2855742206411	7.11663785288278	7.35098169690087	7.32653371462845	7.41327188590619	7.27891226875874	7.09549644953336	7.41828631212315	6.55885154952775	7.47831145906952	7.32699358867726	7.1051284088341	7.18106871058985	6.2726741887858	6.9734798281028	6.99909320945264	6.96972435630748	6.935477496443	6.96691586521765	7.22689015189969	7.64259912113708	7.29059548648968	7.10021176683854	7.37273038145629	7.40427983215652	7.70023560971538	7.79197059036815	7.92561272596571	7.29205830732277	8.13651092228418
MSTRG.58605	-0.264143011371752	-0.184250156561445	-0.147087785030197	-0.48088896533657	-0.0325860345167879	-0.229840917097653	-0.52111904459303	-0.678006291522378	-0.992288210893457	-0.86997951928827	-0.713687134878953	-0.447391752829737	-0.994250365078421	-0.669626400873588	-0.583135384183487	-0.149217993513445	-0.127245777593432	-0.18353199939506	0.0994826452093638	-1.15789023590524	-0.272900952928094	-0.0911575845275117	-0.658109493155515	-1.0432211517154	-0.397398628324469	-0.25599237356154	-0.612797599068013	-0.681670831946093	-1.00408169340177	-0.525748747112907	0.0927980669860211	-0.779186371179228	-0.304717059361081	-0.376552626748971	-0.517261994023514	-0.101151182957335
MSTRG.58606	1.72491387509426	1.80661869216748	1.97346758292906	1.61523841617703	1.59494840604589	2.08217002908807	1.37928765421497	1.48930866022519	1.49029799559798	1.5230149456544	2.02128575458706	1.09911424040193	1.2601809130628	1.41007609376886	1.61907838066684	1.28401567719378	1.20140048626813	1.73262187433827	2.04244325329302	1.46912170703256	1.62082602928965	1.84405385942789	1.78218070038737	1.84027104731458	1.83258817282768	1.41227103281397	1.54744798232622	1.0236320571734	1.46288782872928	2.09054624785693	1.36882577040001	1.48700070119443	0.728460400405723	1.49853307075101	1.84582430666624	1.16127076954846
MSTRG.58607	4.57952591542551	4.72550326029951	4.49815244774936	4.62331739031065	4.66602014796059	4.79140030789603	4.16604430164984	4.36677133348633	4.27224891368622	4.30231620894745	4.32384640290768	4.35654088684743	4.08958311928744	3.99070773625072	4.11354188184989	4.42287607294098	4.09108812506897	4.26050790124262	4.62295386992701	4.96697861594428	4.719112865904	4.72712620712273	4.50997160166533	4.8267534087897	4.41142379967031	4.35485435326992	4.14765730767911	4.16615970340059	4.18635225044205	4.43184375754931	4.02714588308047	4.17166962370617	4.14686983414903	4.07863483566949	4.20819015155469	4.21485285340118
MSTRG.58608	3.61857852097796	3.47521524693374	3.63741914067675	3.54300074464481	3.81824992203737	3.81454700886798	3.24064370830325	3.48205496466834	3.46476105961317	3.36368622068522	3.48292687092855	3.48739810015912	3.32974927496035	3.27890215626139	3.53943959798673	3.48624035278857	3.3480478147717	3.61551784767854	3.80305927335022	4.03851588036746	3.64527158772395	3.85979690419393	3.51735219680456	3.83410973465448	3.6721787621877	3.29872571062648	3.39446608510655	3.39481558289167	3.39791019246736	3.42445291025366	3.14969719425118	3.36843490987824	3.29970433924859	3.40222618444663	3.48758585197078	3.29208848565744
MSTRG.58609	0.521387824550428	0.838693298900198	0.77199704920945	0.744832695443669	0.257040632079697	0.626074020139203	1.95627462402765	1.43211399251211	1.76055973108513	1.48354577409421	0.881111300732608	0.959762994050319	0.771293314101914	1.18968263041933	0.502734081547907	0.0347969940242292	1.18239986809287	0.780784587339405	0.0357174293110595	-1.04394737766941	-0.13213763360709	0.0652394728032633	0.00415705329610903	-0.467213180952387	1.15235789395548	1.05180605648154	1.11932835259918	1.17257879473572	1.20228157053017	1.48678279662471	0.954741354143858	0.485335624886568	-0.103705813583092	0.582582722253968	0.90569197112299	-0.297395323045042
MSTRG.58610	0.94387126105577	0.671308521730312	1.40648748400928	0.432135008592986	0.868184826841211	0.926441271718691	1.78834764260056	1.03115772750195	2.04276327647715	1.31389450696255	0.900284612248731	1.09911424040193	1.36029257565401	1.31625268929	0.22292979816064	0.477608239354395	1.31043102624901	0.256545430351437	0.609142290062209	-0.109400726764014	-0.0989927560740405	0.490114732451504	0.999758109181703	-0.76784694185759	1.09041390038301	1.90695291353768	0.866607807392212	1.40113255116693	1.2866933986712	2.16641351869203	1.95283455805003	1.06610592971777	0.0726928306753877	1.65156795125229	1.32296386979607	1.04172696708701
MSTRG.58611	-1.41305197064211	-0.274606755961877	-0.496412455036555	-0.543883983827286	-1.43806425130953	-1.23765375695742	0.273224696918463	-0.0703517343116035	-0.161268704333704	0.346002746727831	-0.26616700786451	-0.419939164445798	0.143260061307964	-0.29174641538581	-0.882001668090967	-0.541491161970118	-0.702052182071546	-0.733672414203979	-0.739619720966011	-0.502288849985225	-0.750529312353234	-0.78470354636795	-1.04086139377686	-1.3838591371388	0.139806482459289	0.06124119238795	-0.691945199753191	-0.747090655179988	0.59335293319327	0.108193234182704	1.25886983429488	0.73295288483581	-0.103705813583092	-0.318513605843512	0.251508045706458	0.225800562539857
MSTRG.58612	-0.969758831780957	-0.93263324626718	-0.810586511169549	-0.853969420045385	-1.71854704120565	-1.01302477497363	-0.0699536800972673	-0.0703517343116035	0.211778140431409	0.255169062248694	-0.0300742673553958	-0.937773435534039	-0.101159728300401	-0.576688037739388	0.0596375017292741	-0.100967483334886	-1.01640985020167	-0.575261638376701	-1.17984191474526	-1.56629763791479	-1.55677083330604	-0.69829291291593	-0.658109493155515	-1.14807779472472	0.0119817470875585	0.06124119238795	-0.91118870461391	0.0149101799730983	0.836771194872971	-0.113151919645856	0.371683132648714	0.334727227385837	-0.234555004361098	0.278521231803682	-0.259642303979726	0.580617927603221
MSTRG.58614	-1.09224824780745	-0.510449230440289	-0.882553463892948	-0.880827966698964	-1.61886973838493	-0.647477998048161	-0.926117244928303	-0.37607796398893	-1.11992057772704	-0.64918696862094	-0.601559623424006	-0.53303029312616	-0.240885184929536	-0.0855763546055177	-0.226243833914829	-0.360183350017309	-1.97914237144466	-0.575261638376701	-1.03586724842047	-0.228857067193616	-0.558069884830268	-1.76693243820701	-1.27857764247763	-1.83062930875528	-1.49648299456259	-2.0059193619202	-1.88933665911054	0.0538446908900865	-0.441688266792469	-0.786833584020866	-0.622619064656019	-1.074726340275	-0.923637992484055	-1.35534883665572	-0.831105930243034	-0.58746899300819
MSTRG.58615	-0.654544618361089	-0.338149902090581	-1.41140343492433	-1.43605939916536	-0.570541050911987	-0.356080311582396	0.605206323953753	0.134755606106506	0.243243908633994	0.255169062248694	-0.26616700786451	-0.193875798630719	-0.568941299320323	0.0662441786769854	-0.335682903869147	-0.478489307427811	0.282686736290236	-0.241870948402259	-1.37402795116754	-0.502288849985225	-0.972674236953587	-1.08014333094197	-1.41394548402034	-2.48123110033451	0.219135349697473	-0.597538565862292	-0.733209184646148	-0.392823157408447	0.101640775456618	-0.991487194746753	0.28457706409416	-0.410608066334235	-1.03850458665886	-0.56614944499489	-0.0822647043980655	-0.195939032420137
MSTRG.58616	0.343793510006186	0.571099299090347	0.459127729368032	-0.288799038091148	0.0903246142357268	0.217009637793422	2.02841743349541	1.24552056616139	1.73864797571221	1.46339873805569	0.781225496073621	1.56529118425985	1.52752876039821	1.77879735469229	0.815873935038608	1.43891770047749	1.53674371905449	0.972576300938557	-0.144604545420249	0.33165227942755	-0.0349035245658523	0.160814613541994	-0.93524147478084	-0.467213180952387	1.30561014355421	1.56353661391213	0.907455031173385	1.48898907908287	1.43144896508533	1.60055536527817	1.58474536752531	1.19800597181008	1.2528398337191	1.65156795125229	1.73178536348191	1.50048923565569
MSTRG.58617	2.71321041219612	2.56135038503751	2.50460689376775	2.67819962977436	2.3769635526658	2.34140402759714	3.47629282679704	2.94144984099472	3.15033648901657	3.15760554729864	3.02239718437111	2.99547136261022	2.66764116152838	2.90881303395893	2.52533791157667	2.75689543969935	2.27113404099033	2.99990398558464	2.21069307715672	2.86035486052701	2.41807498894132	2.1768809016487	2.50879349102472	2.46459806045629	2.77217525868773	3.02396489487135	3.12685781022078	3.25562659598255	3.45895237612977	3.08324091676062	3.53652445982668	2.74504519227666	2.67296130154044	2.96159300206332	3.21367020338928	2.65478336258124
MSTRG.58619	-0.777630472415724	-0.706152767411931	-0.554010906704099	-1.51801523695951	-1.35550491831499	-0.494434509766918	0.829471085888386	-0.856533685206032	0.113040907903443	-0.243895135525823	-0.0300742673553958	-0.170812049498989	-0.39560862958833	-0.367581439585958	-1.25940358854786	-0.360183350017309	-0.444086887432637	-0.652293890486015	-2.07351600325093	-2.13809065834921	-1.46946076094913	-0.0371193551113484	-1.41394548402034	-0.76784694185759	-1.37498938550335	-0.158019846271339	-0.0209835872048593	-0.963287346725411	-0.00902378194720357	0.108193234182704	0.413340182863725	-0.50216038591664	-0.718164650098126	-2.10319587791614	-1.23276969012646	-0.870543346978317
MSTRG.58621	0.141227598258514	-0.127010675295373	-0.441025563407636	-0.420529915129143	-0.437189931619339	-0.00633582166156776	-0.709453008669243	-0.678006291522378	-0.432416004194841	-0.432355435536552	-0.354308510878444	-0.721254506257505	-0.451104069904014	-0.576688037739388	-0.724843245241524	-0.676402520082865	-0.127245777593432	-0.652293890486015	-0.144604545420249	-0.228857067193616	-0.200803194495893	0.206328130527225	-0.225641563925256	-0.400915796010184	-0.971112997996738	-0.597538565862292	-0.775688241419702	-0.341396927863688	-0.259619892591961	-0.23801675437093	-0.0135844224193275	-0.534016067356319	0.325856745283553	-0.784487513051431	-0.168229174459377	-0.195939032420137
MSTRG.58622	3.97090406045287	3.69350381832223	3.89854886135473	3.95639022866277	3.97203490802229	3.93399968873748	3.73223877766986	3.78204128652863	3.67068469773721	3.597337328469	3.69540788548591	3.50182420014123	3.7575927637713	3.94637631419783	3.861074840134	4.17110267773257	3.77324849330902	3.74507091303275	3.95298834700595	3.89231002126828	3.84583274979673	3.7905110336784	3.99589799947489	3.92414803998515	3.97324809852568	3.85689535253188	3.74180859094417	3.78446179549514	3.53980071836779	4.01605671809264	3.84886825452196	3.75201251288568	3.78248331433287	3.69066494285488	3.66895372413538	3.7738290205563
MSTRG.58624	-1.29800710031549	-0.243854797977306	-2.25508097151495	-0.993560384503571	-0.354679213643952	-1.50382518416292	-1.09104867366277	-1.29769047293902	-1.17431246028424	-0.407406948913001	-1.277064093445	-1.56112954921144	-0.631677473504506	-0.718441642443869	-0.724843245241524	-0.991226081511364	-0.702052182071546	-1.00960820058016	-0.784959879788252	-0.0531879603236876	-1.23536221867159	-0.330156827836173	-1.15482891381433	-0.76784694185759	-0.655923252616904	-0.25599237356154	-1.28783161436197	-1.12781282582068	-1.25374220419391	-1.36596313545937	-1.2444600600649	-0.741506418045594	-3.58432090862375	-0.86528353970338	-2.71498392210888	-0.950930605868796
MSTRG.58626	3.24924226674619	3.12965238575626	3.15270075114971	3.63475043994119	3.16963623417487	3.05014640167168	3.35728406681738	3.11502674679435	2.92634206385688	3.01724200639757	3.01362020032638	2.85925532734801	2.79235773460929	2.73841433774057	2.78265171635837	2.76342635257863	3.15688178232918	2.84736437260337	3.50996139331492	2.59610259401453	3.32946095739365	3.26447341400344	3.13020800216845	3.44551325805073	3.05763283053477	2.93240707481445	3.15257167206377	2.83718476593933	2.77750686363026	3.0962310873723	2.55588104147627	2.50752615306774	2.5189959355872	2.49561859492803	2.74021663964236	2.6949628532695
MSTRG.58627	3.1138088656467	3.02305685455782	3.14367120217354	3.30008900759198	3.28028559426673	2.906326886353	2.84359135797196	3.22575167733755	2.81383080611185	2.95847580553258	2.86051429458197	2.95672536303291	2.87929342500698	2.8639237368398	3.00656033613925	2.86408979790831	2.79351879920754	2.86819959063507	3.22842238174763	2.57841883490293	2.76718904977713	2.92658996221528	3.00310871943893	3.30857937281717	2.96861172200858	2.76141293366631	2.91950412076551	2.80331138462719	2.61908636209071	2.88042160235839	3.04094891184296	2.7549654267775	2.80375625004668	3.18368365461822	3.29221489520726	2.83339579431066
MSTRG.58628	-0.856860180223018	-1.14349964084838	-0.882553463892948	-0.776269611715168	-0.16695154709887	-1.15882684547984	-1.09104867366277	-0.764510247529511	-1.11992057772704	-0.407406948913001	-2.38935055136541	-0.562744656316628	-0.290638483533531	-0.990870533440707	-1.62574050665029	-1.08197506157821	-1.53991903684857	-0.432536551357288	-0.236095544465309	1.57991394545463	-0.166061932516127	-0.539602116665234	0.00415705329610903	-0.467213180952387	0.330504889188427	-0.663239445866413	-0.302196310191732	-0.963287346725411	-0.00902378194720357	-0.448259717738567	0.28457706409416	0.042436101996427	-0.0424782653352095	-0.635321270105117	0.0377796652489511	-0.101151182957335
MSTRG.58629	-0.777630472415724	-0.0719557932855205	-1.91608845909239	-0.381649345572998	-0.16695154709887	-0.647477998048161	-0.463434779581498	0.0358438732189773	-0.627301368041443	-0.05769188141731	-0.309564738014661	-0.0189321188429776	0.319417677632133	0.329004700944602	0.143592709748447	-0.748904500069875	-0.504383935283092	-0.81991713654341	-0.493963219802643	-1.04394737766941	-1.09804764321809	0.206328130527225	-0.0499529053223651	-0.108640802844496	-2.57706874009129	-0.206174612961887	-0.574794697567288	-1.21769219038328	-1.39689775089757	-1.10584225637483	0.0405871638183866	-0.14162432599827	-2.03058991397634	-0.318513605843512	-1.5414468819605	-0.0559947790703589
MSTRG.58630	4.06704901589716	3.89692857656892	3.60489172352161	4.265129549849	3.88980539744602	3.56163854941149	3.86763294830804	3.78204128652863	3.79001007170897	3.51816405215019	3.74131909944689	3.78592029441371	3.4745312014414	3.35460275454426	3.57010557140468	3.37122463812632	3.85651646826307	3.69541443126149	3.66867820877334	3.5687422214284	3.5622381405442	3.76412188847966	3.45558058838661	3.71956839642587	3.35410585827402	3.30732697036716	3.34328100482755	3.66065472562145	3.57379535209467	3.25525038934378	3.02087724757175	3.30006783360476	3.09012755472542	3.08499429044719	2.95367017374863	3.04507596908466
MSTRG.58631	3.73347914170699	3.64091985702359	4.12647056314977	3.78862309335588	3.86634571069544	3.83395118834575	3.69788827913973	3.92709126508329	3.70593095200585	3.88422826740395	3.67049723619187	3.74557525765078	3.6660124172847	3.67117737766081	3.92771297193001	3.82590272618465	3.67131388834878	3.80392962189357	3.83525424020057	3.99585551886447	4.17877089391248	3.77926045372724	3.85577668549279	3.73807590208992	3.73762900408528	3.81226889436265	3.78629026432643	3.54925929228033	3.46154868295088	3.76671177832023	3.56452659401753	3.64049111844471	4.11363162620619	3.98090320937359	3.82727219761387	3.85586532344883
MSTRG.58633	3.82622640304996	3.92933412031709	4.41803784270104	3.64066450898808	3.61315937551391	4.2800882346197	3.71984211190724	4.4792747819774	3.88367121301767	3.90554009960538	3.58124404751767	3.97357356505474	2.88490703482346	3.84082415427556	3.34478841282635	4.1211258125479	3.69831690346976	3.46407733051657	4.54150105814645	3.99252110265477	4.29086182827062	4.60712059107556	4.28257010595112	4.44716824792923	4.5767953026705	4.15014569663213	4.51449430590025	4.69561021410605	4.40848182197524	3.9744498857145	4.17372701245704	4.19250241378405	4.20798744453491	4.43135549725066	4.39024804498921	4.28453450926772
MSTRG.58634	5.40932716874921	5.32610964005241	5.17208890411741	5.62026293436158	5.45777361074077	4.86987247175313	5.27437006897359	4.93366081117677	5.08484531669346	5.15656797734936	5.33820082773954	5.09685467015588	5.21019352727235	4.77725861499445	5.18663551080118	4.96073268418767	5.24732201439292	5.17078646219225	5.06637231940671	4.77072924074527	5.0926043740178	4.81238300313668	4.63098276104467	5.16578119372261	4.78340136943351	4.91508457172442	4.67589052585092	4.58864253103452	4.63468064167937	4.78863930076768	4.77462481434067	4.5972253607136	4.53615926224604	4.59318585757789	4.79700361968476	4.72703948033555
MSTRG.58638	2.7604320067781	3.02305685455782	2.47611543370321	2.82877221129324	2.72878906981657	2.42054551833614	3.25789517458415	3.31809559154698	3.41727197133856	3.19066181512823	2.60406882081528	2.72428560555885	3.36230796375116	3.30356120637048	2.68796065280402	3.83212926176849	3.27369492733776	3.60314237024313	2.25056134213965	2.21627608809011	2.64044381535549	2.60839767752641	2.51812136905107	2.06800884894751	3.40588560633611	2.48638766428315	2.88923420819662	3.34467097627255	2.81453565998851	2.52453540163739	2.81093437543874	3.02469026855238	3.6403474902358	3.13777642256347	2.8260911929459	3.40135574740239
MSTRG.58639	1.47823920875949	1.67601458100273	1.43637323935938	1.95225727249154	1.30885048273939	1.39990504288474	2.09712385621921	2.29786906288518	2.43674420316703	2.26301836434076	2.01250198565161	2.0506123808456	2.40395507852947	2.2603068248936	2.18248015544721	1.98862211899483	2.17828237078407	2.31134509778669	1.61070132008553	1.93984255290584	2.4294784517161	2.1304135741416	1.78218070038737	1.9459475415275	3.06838394995136	1.89558968078963	2.44728315401528	2.53404466107182	2.25008609510192	1.56361918762474	2.24584237557412	2.20867915526936	3.14379885147831	2.35111005992714	2.0113874380644	3.03988550661596
MSTRG.58640	0.830432125413693	1.12449704174075	0.927392969733325	0.854746787411374	1.38286409273582	1.69341478494243	1.12101748893804	1.24552056616139	1.36240259048924	1.26817027887366	1.11244809417348	1.10857123166782	1.90438357235627	1.56087848161329	2.03639480184074	2.26201945928255	1.69258677448491	2.53629581897084	1.40905255689266	2.4675071883939	0.932945424733553	1.41066645601572	1.52891660172579	2.00826870715224	1.83258817282768	1.60598756045644	1.63922956572866	1.96808388703011	1.60117128363901	1.91105123624309	2.06163015516561	2.44761993803196	2.5189959355872	2.18047037834234	1.91015731469663	2.14732708198078
MSTRG.58641	-0.246252391133228	-0.0189248682058118	0.0969800880941154	-0.0264125781812423	-0.0325860345167879	1.17492066238083	-0.581206146836304	0.511249574879971	0.113040907903443	0.0362320203695424	-0.309564738014661	0.209174638379723	0.909898893277552	0.669753264106573	0.0157537383784029	0.309282585074082	0.657653527150515	0.809794428620067	0.582612304481263	1.2631672412503	0.248727942585605	0.526455851285797	0.860029937980563	0.71529116645933	0.910914916020205	0.451015373023291	0.610365754255619	0.743061684482039	0.474987904817995	0.254426182654586	0.191871895461545	1.04469902708384	1.53982902272464	0.979529576271791	0.926578304521208	1.51552504823837
MSTRG.58643	3.35411327650795	2.79401948620961	2.67096118243708	3.14895192642289	3.77538189224184	3.42436971497968	3.17404873347363	3.34416758376754	3.7012179660799	3.67385273749462	3.7754675664329	3.5196563067413	3.97582667943565	4.32471160716768	4.21162332992255	3.93116720225864	4.32564381522981	3.72236471732648	3.87951657417147	4.69068881855618	3.38029388244026	3.57321542571549	3.1423231411992	3.63519074999639	4.22941012002371	3.57644986490233	3.75492468768821	3.71632156148613	3.73699266391953	3.8837124104678	3.81818248217366	3.94779322705041	4.05180214715616	4.09474368114016	3.94454783145958	3.95845937530476
MSTRG.58644	0.258647435526135	-0.127010675295373	0.369025320459896	0.342089329711134	0.797777816013795	0.908249672545108	-0.354556060954804	0.086147252050112	0.446156772111609	0.191271952929848	0.739250823754534	0.0216790733141647	1.18935944242914	1.18968263041933	0.790054543570338	0.815947505694989	1.08345145031182	1.07171356498621	0.750906091379223	0.600528782430639	0.323978292973814	1.22412136851392	0.705303164119156	1.19417155051157	1.23101799138498	0.178400026754624	0.866607807392212	1.30757683864451	0.737432258884776	0.883179313266546	1.0100926454877	1.44676460139167	1.59866955764786	1.57707872055391	1.52820674001898	1.34082710413558
MSTRG.58645	5.33959271630467	5.41250146362351	5.32469681438034	5.29235260630151	5.18614866613341	5.39982429368669	5.66549781535624	5.7221149240378	5.36275573173991	5.54837137932437	5.56613807027748	5.45618036509901	6.38402610015644	6.32728017682998	5.45760998360127	5.9164386958025	5.49167901006193	5.53669679990541	5.10610934974505	5.13062876284771	5.04428298946254	5.1459641149701	5.178810770793	5.04313889407228	5.21813166436032	5.51985877985085	5.49872792235936	5.38371273310246	5.65002896095162	5.56380861771888	5.50266450420201	5.9637880573083	5.6046681760677	5.82621898629013	5.51652483844183	5.86223519787533
MSTRG.58646	0.127570884954495	-1.39055076221179	-0.103433604476656	0.0888153517604483	-0.132168873065819	-0.702326133793603	0.05373380676278	0.134755606106506	-0.74585732206096	-0.288752813694452	0.203958615021252	0.00151637078130629	1.15260082053147	0.0947811119762794	-1.62574050665029	-0.250847918491812	-0.77445568485423	-0.652293890486015	-0.00393989461466225	-1.15789023590524	-0.651092649386353	-0.0371193551113484	0.376543286344355	0.262548555831465	-0.655923252616904	0.570160691514916	0.00434307338898948	-0.341396927863688	-0.60593781377965	0.0559586061085035	-2.10441790105687	0.186228670458401	0.0726928306753877	0.278521231803682	0.316250263041845	0.608933926519138
MSTRG.58647	0.974709007663617	1.18225149914524	1.06766652035008	1.18767817747615	1.37078918025406	0.889825754678307	0.852366569801747	1.43211399251211	1.32857516741902	1.00564432318278	0.900284612248731	0.658724034213697	2.3882307130823	1.54027659190354	1.345381193305	0.790593217561124	1.42802048268506	0.298085138947159	0.843199196338694	0.827079693643077	0.169335527475762	0.452834482728271	0.603818851532833	0.622709333572341	0.75992472562682	1.09218507101712	1.15368941518955	1.29137692346778	0.959403066873275	0.941926057401928	1.16444221328926	1.67289398466741	0.894216859035191	1.21389992331366	0.437620775510281	0.63670484417385
MSTRG.58648	-0.126869895199374	-0.274606755961877	-0.103433604476656	0.432135008592986	0.0605646379832184	-0.647477998048161	-0.407968543240272	0.355899336001547	-0.231620639565178	0.124413154118446	-0.497521799320435	-0.340583112239411	1.15260082053147	0.304780367186187	-0.226243833914829	-0.00905344811761683	-0.633109355124789	-1.35110730113606	-0.438570372579774	-0.839954874201244	-1.30925342030599	0.250449610302847	-1.15482891381433	0.417556272319129	0.294328609163697	0.178400026754624	-0.271476605727328	-0.0662603204133339	0.0473693275833564	0.254426182654586	-0.54078888353078	-0.440484590808477	0.0162562486919147	-0.500142962152403	0.112596212521115	-0.0122089806601244
MSTRG.58650	3.02819992999647	3.97416689377589	4.01205298427572	3.78114640169824	3.69533970488049	3.41151157482035	3.41224850158152	3.31809559154698	3.95825179701542	3.64283627352208	3.49243403881643	3.59560026798608	3.07369521135241	3.68532024245473	3.99423799701217	3.77186323017246	3.83842336228441	3.76742527224129	3.74642380497524	4.09868067026451	3.57513027858164	3.67789519109623	4.18052335821587	3.57469403004866	3.68969244204437	3.34122819940624	3.40638994317878	3.85229179802437	3.38155207015957	3.22600033555841	3.37724304331121	3.72871025689021	3.81593217533596	3.37610236454406	3.61528933237075	3.63958937492525
MSTRG.58651	0.478996445140324	1.20472109114925	1.49434924134981	1.34663435355144	1.25731070671438	1.14416057812949	0.577991804324977	0.684513974134144	1.20084427532374	0.859129701059947	0.533605896919817	1.06065389551681	0.953291588970151	0.976207503586255	1.69060001260361	1.06888142830993	0.862526123427884	0.893480019319568	1.4290456043192	1.0487524767135	1.24835642661004	1.10901435291487	1.61836989049308	1.48459509450153	1.17242863262072	0.511817638513038	0.147620839127687	1.13675880652072	1.20228157053017	0.852883820316062	1.25886983429488	1.37995748269012	0.656430195794993	0.883889612009221	0.576248641932273	1.08268543797784
MSTRG.58652	1.44007632908108	1.91279095623598	2.26750571587183	2.06562116759842	2.41273772722587	1.82529969219415	2.07782504721098	1.9081599262272	2.35508962200128	2.19947570620651	2.19437339431758	2.37836336502862	1.65126430993556	1.94475280989591	2.46949844407528	2.30741870049955	2.10953684665765	1.84899272509608	2.59166095758089	2.08467011537688	2.4294784517161	2.45658368596506	2.01083017917434	1.48459509450153	2.25585836568424	1.99477369144046	2.21211018139931	2.38170239023435	2.21973444965056	2.07750455688432	2.26871825222708	2.3330906085246	1.84538360869055	2.11879007982969	2.54468234738157	1.40682699576122
MSTRG.58653	3.95262530138774	3.38709026032612	3.79277915451702	3.71317607647376	3.91497007401739	3.72124331572429	3.73839739265797	4.02059244273268	3.74766899890831	3.64134253490974	3.52058531921181	3.76514152767683	3.74530135385248	3.62300736919358	3.53167016150895	4.06142703881946	3.69496903752357	3.71854536278204	3.8557098494167	3.55524503834327	3.89806998249966	3.64107939666669	3.6075033760938	3.71583823311346	3.58875890997251	3.64930029172644	3.78993589840967	3.77575434082498	3.4327290435897	3.70868492977039	3.40331953218289	3.47830257063211	3.9612796890387	3.7221156722823	3.73260235018609	3.4053974622151
MSTRG.58654	-0.456426094593389	0.481922888040567	0.305670682359253	0.0888153517604483	0.23055841698325	0.77404969364147	-0.158725960269594	-0.184989876004368	-0.0682060421300535	-0.620232726720608	-1.277064093445	-0.217314256482415	-1.26555500514587	-1.25322130105795	-1.155402330266	-0.825243723036066	-0.850685736107807	-1.22807132206661	-0.36787396819252	0.244633103746216	0.248727942585605	-0.0911575845275117	-0.106171671082599	-0.162549789098157	-1.775278460863	-1.04587762238781	-1.1142561100656	-0.681670831946093	-0.947877725222513	-1.23004807866754	-0.25323740829356	-0.779186371179228	-0.625452558608785	-1.35534883665572	-1.5414468819605	-1.55874700006031
MSTRG.58656	2.81257223193462	3.33456968980595	3.10697702458058	3.02239707524932	2.27698772777471	2.87856468716134	2.31881292227126	2.90688148796149	2.74588924068133	2.2937700937658	2.19437339431758	3.1245969726765	4.18367973234684	4.77395361416151	3.15554576711248	3.7391032942871	2.76825535300675	3.17176268310477	3.44025497519698	2.5147607918318	3.23513950814016	3.01237182119213	4.05156122520904	3.25303857225243	1.60045445559721	1.75175485419864	1.91104200033965	2.14978678040503	2.79408154773875	2.34027139497104	2.68903672756435	4.26718474918674	3.64965323986322	2.90790195202172	2.70438254741669	3.48394124507416
MSTRG.58658	-0.282258278932619	-0.982531357224101	-0.103433604476656	-0.0114956438777797	-0.276633256590183	-0.400740212823475	-0.0275352993637906	-0.954829254068325	-0.920799325727368	-0.86997951928827	-0.0300742673553958	-0.755158893941613	-1.16933870452308	-0.117956344573443	-0.882001668090967	-0.905849179598039	-0.504383935283092	-0.241870948402259	-0.674174185853894	1.39023194042478	-0.513715148935268	-0.876621375567522	1.15132056960569	-0.00651393419953015	1.02569047604245	0.653476585583952	0.866607807392212	-1.52677196098589	0.574287586620541	1.10504686258343	0.867516685301647	0.798368523878547	1.37007011531834	-0.784487513051431	0.773595326984655	0.792960987012222
MSTRG.58660	0.0572781382634169	0.175620416413962	-0.614004902316868	0.770950875928137	-0.570541050911987	0.093644681359328	0.23888425775315	0.271464633088402	-0.217273121219774	-0.509898894826447	0.45798365220912	-0.241139799938547	0.105292057717383	0.399328810798796	-0.967505002824166	-0.360183350017309	0.0509263720124583	-0.575261638376701	0.555585300055666	-0.661265392244424	0.348214086200423	-0.0371193551113484	0.494651942531156	0.654234712048703	0.330504889188427	0.732242536736357	0.576993635736301	0.45385496023911	0.153944435339862	0.508761867585661	0.531546725009849	0.436859005383909	-0.923637992484055	0.671190687782257	0.408221905915666	-0.40652980542026
MSTRG.58661	2.10536983626086	1.71566992317013	2.30037956327765	1.57627273722659	1.29613712503906	1.84456074375157	1.99793973176256	1.79173021186923	1.76417955208747	1.7339333882568	1.23832685918184	0.817081320943522	2.06135309364306	0.945199618269233	1.46442978329032	1.95478172889632	1.99441996900821	1.70200095235818	0.509383760342534	0.635153895179138	1.12753449811147	0.596501995893951	0.0563107073242706	-0.162549789098157	0.620779909574354	-0.804361719161259	0.72143988412245	0.963558345973373	1.11262219881606	-0.174233881556753	-0.319932422049616	-0.470992930316428	1.20314368485737	1.17402227522524	-0.213211836862093	0.716947366044412
MSTRG.58662	0.821977527459827	0.306042357177804	0.543932124486977	0.616276575088205	0.723757690020152	0.753817087153004	0.273224696918463	0.716802810476562	0.201135173724642	0.752474181598859	0.293696095918813	0.451389118395727	-0.101159728300401	0.466383714974117	-0.124524375584331	0.569917304794733	0.482318066879609	0.213774113995418	0.471326758036096	0.702006576353725	0.485654569390458	0.630289679866141	0.456346774857728	0.590479652240884	-0.457817585786093	0.570160691514916	0.235798956852913	1.15477996745179	0.787956574496047	0.912851686633661	0.413340182863725	0.105824032633391	-0.718164650098126	0.315648081011237	0.148598096328117	-0.0559947790703589
MSTRG.58663	3.40453001897044	3.36231877008703	3.33033090481536	3.38286534046393	3.4098509350189	3.42436971497968	3.20994817375205	2.87861777013696	3.14340413768376	3.3269897760555	3.30373009420902	3.15686028849261	3.14092115282212	2.95234765030116	3.19543234870984	3.31453897861255	3.23272332388582	2.9808986172858	3.39903745079483	3.40282409344759	3.17543722310325	3.29639265424867	3.15433738910065	3.31845193154553	3.10016479679552	3.26379851011919	3.01915850816582	3.06867013231505	2.9721446590893	3.36128734005274	3.0342893366655	2.74504519227666	2.58838566808415	3.01899598809278	3.12609446485783	2.89793003952349
MSTRG.58664	4.00211113973462	3.98231851136801	4.11033933118537	4.27428850184568	4.31696655242637	4.09746471502648	4.14996348599623	3.89217293093321	4.0071862984868	3.87026857981324	3.82145409205122	3.72266403775912	3.69186207701526	4.08618111494734	4.11614190505132	4.15629055669869	3.65417668984851	3.98015580765091	4.15406180272166	4.43470206668628	4.19723433699345	4.3551578863481	3.93103387158225	4.08026233666953	3.95018209358865	3.65605034932668	4.11605783811534	4.16837904124156	3.88165356912276	4.09583489406687	3.71369124980764	3.6582194346845	3.6072963835668	3.65851327928501	3.88976277519248	3.82903488528038
MSTRG.58665	1.44559036557787	1.59327601833197	1.36046498712042	1.41448089692707	1.80695341235348	1.37362730135832	0.70920400886807	1.50788053415429	1.33832135085574	1.33622442141491	1.0102629527962	1.45840441802548	1.09564482065105	0.945199618269233	1.36300148958291	0.981949572492901	1.1631456640048	0.972576300938557	1.55265423411157	0.668967434814422	1.14146980424235	1.9143055111825	1.61836989049308	1.29761291189952	0.934612153041617	1.16970303915556	0.985835539125308	1.8291086033532	1.04498696910542	1.77225699326507	0.982682438584426	0.607166838237197	0.41586772053064	1.19409887753776	0.678293745885771	0.888457233329365
MSTRG.58666	2.94499617858426	2.57865865625356	2.88655824403408	3.03682024953727	2.99577634177278	3.21461960303683	2.71208210012565	2.254536031246	2.91009632270143	2.46566790681288	2.57453415017556	2.5582208246233	2.14794086730231	2.71102551263588	2.33311519932293	1.79820968203575	2.36680972645215	2.20617105540682	2.29208906035036	2.44816369339396	2.38916564040491	2.34908943311628	2.6930323009608	2.5592265833242	2.56002897544648	2.23009763089233	2.5193282157184	1.81784247733969	2.14417423584354	2.09054624785693	1.70702891441559	2.08829717055616	2.09739818477199	2.22017261623235	2.12417385813247	1.84802991384548
MSTRG.58667	2.04126179008411	2.0617776360546	2.10953350467553	2.31675691735651	2.03830629076879	2.15340657390801	1.98763571937328	2.31905707030724	2.00960018716183	2.21160509571463	2.65575378542356	2.07975344477287	1.95862667976016	2.12849653067473	2.25976280307114	2.55336490808228	1.90452431110713	1.8766757167654	2.08086241533568	1.41036247967713	1.77180529359539	2.09455376113741	1.75087282296891	2.13657744505129	2.61972029197442	2.4005630242804	2.33697745736088	2.01816279296754	2.30316005119584	2.16641351869203	2.07467036682929	2.18930019377367	1.65520401892486	2.46289572541614	1.83481760251718	1.98396517482279
MSTRG.58669	2.32769219716278	2.74886287464298	2.23386528982822	2.15428006815646	1.98385246214578	2.04934402240158	1.24731254779998	2.06688273900777	1.36240259048924	1.57401500736132	1.72053819729144	1.59250574281923	0.590720572193912	0.864632506479475	1.81103055017274	1.82343162937959	1.7453275743611	1.90383750188258	2.95268104355175	2.27234577831448	2.25459607609495	2.91977516626534	2.61693448020301	2.77534287577879	2.25585836568424	2.38439479263893	2.11081299435684	2.45625503742495	2.33182318327309	1.75597772059532	1.8197526660237	1.910366185702	1.96947434116802	1.80304724818594	1.7553257081808	1.95116317531812
MSTRG.58670	0.343793510006186	0.671308521730312	0.429714440841517	0.616276575088205	0.704643655147768	0.093644681359328	0.05373380676278	0.396333100142769	0.400368917008089	0.331255417273299	0.508836319090785	0.0415638670679907	-0.192790650594226	0.0947811119762794	-0.0762335178906133	-0.360183350017309	0.450906053800197	0.453225874943298	0.442110360427103	0.413719955651269	-0.13213763360709	0.206328130527225	0.568339858526607	0.0888589544453855	0.139806482459289	-0.111420624047753	0.298566601463462	-0.243737292631066	-0.0979751612612653	0.620879407602564	-0.128440388087042	-0.470992930316428	0.692894787721437	0.387152838214588	0.796468554251983	0.030286969460382
MSTRG.58672	-0.563118577665811	-0.837733891165409	-0.742039606434034	-1.43605939916536	-1.20333664612504	-1.71317784049753	-1.88664440365435	-1.43283775529747	-1.04199456597785	-1.66896410466097	-0.9001318894596	-1.05957905269399	-0.914079332347909	-1.76603803312937	-0.454110222957644	-2.13901601359342	-0.850685736107807	-2.20086185362579	-0.695661175329641	0.0530649316397256	-0.200803194495893	-1.60093769740958	-0.289303735604661	-0.536704550647815	-1.93788540668627	-1.44747235659572	-1.28783161436197	-0.392823157408447	-0.192773434204032	-1.23004807866754	-0.54078888353078	-0.166375102757269	-1.03850458665886	-0.0589029447650549	-1.66099462632521	-0.464357622531893
MSTRG.58673	0.113783659239365	-0.045196679053711	-0.0198987200752313	-0.343789166361119	0.257040632079697	-0.113764460838746	-0.778121491694155	-0.596397009133828	-0.351846593535019	-0.904471966021689	0.108266942760422	-0.170812049498989	-0.101159728300401	-1.18302726531738	-1.49302082149303	-1.51577673729678	-1.01640985020167	-2.20086185362579	-0.267928960960005	-0.661265392244424	-0.699954450805952	-0.396649801339102	-0.106171671082599	0.884336453112392	0.180016100295836	-0.307592110134652	-0.53776721432083	-1.12781282582068	-0.259619892591961	-1.87307128894788	-0.622619064656019	0.299010846485202	-0.456189988585721	-0.376552626748971	0.148598096328117	-0.524600503203644
MSTRG.58674	-0.456426094593389	0.367082870078283	-0.614004902316868	-0.18473357604287	-0.000862820530854472	-0.00633582166156776	-0.303050658371629	-1.06031489127496	0.0785674919413847	0.10720285070991	-0.104560047522277	-0.039674613701868	0.285864998132619	0.150215432235769	0.653535199620371	0.0347969940242292	-1.20367169916434	-0.241870948402259	0.172457411735595	0.885771920163337	-0.200803194495893	-0.69829291291593	0.376543286344355	-0.21855164179881	-0.229985165935448	-0.597538565862292	0.00434307338898948	-0.446150499230264	-0.481031034751357	0.207309787775409	-0.0135844224193275	-0.269856410057749	-0.304717059361081	-0.262719451565983	-0.902986609137715	-0.297395323045042
MSTRG.58675	1.8795715469813	2.29431923988158	2.57346699821469	2.30190556957938	1.93548387678187	1.63929653253843	2.08750672129059	2.23237145129526	1.97877578418528	1.81567014341776	2.05589560799513	1.75789004977317	2.718828651239	2.76084774855397	2.31512377185357	2.28035094590537	2.34133924484109	1.18676160293843	2.16671793458353	1.99420408313641	1.58047643400059	1.82958349207281	1.65265387857717	1.97119997188801	1.99917152466983	1.97331457130939	1.75566101870748	1.46029395884114	1.8192891043536	2.05106207220982	2.24584237557412	2.00207302240854	2.06993481108045	2.00974093832741	2.06888253883878	1.60259061432058
MSTRG.58676	-0.702526306561308	-0.706152767411931	-0.676602384946133	-0.776269611715168	-0.202593575717723	-2.09823988499863	-0.158725960269594	0.134755606106506	-0.766599628643183	-0.407406948913001	-0.0300742673553958	-0.755158893941613	-0.342169066737424	-0.0539071799049396	0.815873935038608	-0.149217993513445	-0.702052182071546	-0.575261638376701	-0.551568112256982	-0.228857067193616	-0.802941729303315	-1.08014333094197	-0.355905352765142	-0.536704550647815	-0.283659702922953	-1.04587762238781	-1.28783161436197	-1.12781282582068	-0.563089332727116	-0.448259717738567	-1.53008270936557	-0.81787689279475	-0.0424782653352095	-0.500142962152403	-0.213211836862093	-1.32651568961012
MSTRG.58677	0.542125381223523	0.175620416413962	-0.0198987200752313	0.353657223733486	0.723757690020152	0.303069263001185	-0.581206146836304	0.511249574879971	0.343433436140052	-0.288752813694452	0.172761339987598	0.191484320518754	0.180254414415052	-0.0229182816095109	-0.801283528590154	0.0347969940242292	-0.567311419851051	0.169695920856883	-0.189624908966133	0.491369416857234	-0.348792156453601	-0.69829291291593	0.638446240230678	0.685085912261745	0.0558604807819581	0.06124119238795	0.00434307338898948	-0.446150499230264	-0.0677112122866517	-0.374721426969251	-0.801675689094413	0.420331273547209	-0.167647451295441	-0.0589029447650549	-0.461926212899305	0.29714479610261
MSTRG.58679	-0.702526306561308	-0.748693523790318	-0.441025563407636	-0.18473357604287	-0.940054507628179	-1.32103786262296	-1.18117020982248	-1.93635447435618	-0.787644512731102	-0.939809311329895	-1.11429844793602	-0.825455896047108	-1.16933870452308	-1.4869630553863	-2.11797252767273	-0.360183350017309	-1.1070045811704	-0.432536551357288	-0.551568112256982	0.33165227942755	-0.651092649386353	-0.78470354636795	-0.744703718319403	-0.337531646568441	-1.49648299456259	-1.84477882202269	-1.28783161436197	-0.747090655179988	-0.60593781377965	-0.991487194746753	-2.10441790105687	-0.56659105645302	-1.45089903431167	-1.13898290800983	-1.7913509851276	-1.55874700006031
MSTRG.58683	-0.727129152251799	-1.20141046391582	-1.21279251199133	-0.381649345572998	-0.617878722609913	-0.229840917097653	-1.38029259036888	-0.596397009133828	-0.290481610836318	-0.483585248797582	-0.44818745140541	-0.392999222882831	0.143260061307964	-0.447624960782953	-0.0295068673465904	0.273125537510924	-0.38620916145189	-0.0734874185241349	-0.80817574846165	0.244633103746216	-0.603831651292685	-0.974796452911304	-1.41394548402034	-0.276815446755734	-1.06198326169389	-0.474484322964399	-0.819456105553734	-0.747090655179988	-0.192773434204032	-0.23801675437093	0.191871895461545	-0.217188144724919	-0.103705813583092	-1.24311352528046	-0.0822647043980655	0.663951270400481
MSTRG.58687	0.489711636316634	-0.274606755961877	-0.192104214648726	-1.02317575471377	-1.06569799019452	-0.27070553942958	-1.00622733536297	-0.764510247529511	0.232831386915021	-0.483585248797582	-0.601559623424006	0.191484320518754	0.931758378084127	1.16297938919694	-0.279925897427201	0.711741944292065	-0.080597756451999	-0.241870948402259	0.329617523817635	-0.167892864559501	-0.972674236953587	0.0652394728032633	-0.658109493155515	-0.94547194335175	0.75992472562682	0.321137404063008	-0.651828703527742	0.835342000447213	0.649082335628038	0.254426182654586	1.28154168018329	0.403612001086068	1.67356702033217	0.727376756355234	0.726731322643414	0.817434168011229
MSTRG.58688	0.220559553752579	-0.371002785040242	-0.882553463892948	0.0323514867594237	-1.06569799019452	0.979678960150656	-0.354556060954804	-0.0703517343116035	-0.483009845612367	-0.771190231269474	-0.143296532874484	0.0996248608630021	0.505831418955059	0.611694751519932	-0.124524375584331	0.412615210789876	-1.53991903684857	0.256545430351437	-0.0725585252610364	-1.04394737766941	-1.97094294761954	0.0652394728032633	-0.836829322951112	-0.337531646568441	0.330504889188427	-0.361106049206858	-0.271476605727328	0.128696556997413	-0.0380690992459064	-1.10584225637483	-0.25323740829356	-0.324520520442283	0.50059111661012	0.455280312898422	0.316250263041845	-0.245775508127976
MSTRG.58689	0.141227598258514	-0.404621257777776	-0.742039606434034	-0.827601771862827	-0.39534478314626	0.77404969364147	-0.407968543240272	1.83649963236798	0.00704643333490995	-0.311715766171352	0.293696095918813	0.0611783090065152	2.57344573175047	2.44896500694067	0.437704457207157	1.15087143732965	-0.127245777593432	0.377739892356315	-0.144604545420249	-1.15789023590524	-0.913849842706419	-0.78470354636795	-0.499108936482835	-0.162549789098157	0.0558604807819581	0.101360618344685	0.318896620779883	0.942964733415312	0.55496691180201	0.00176147896787586	1.11480480496149	0.562677020549411	1.65520401892486	1.13301095577311	0.90569197112299	-0.524600503203644
MSTRG.58690	2.61630772345823	2.87330528539668	2.43969114876924	2.83909615525225	3.04599846593683	2.82138427605659	2.35132325700837	2.26549191990135	2.22716837041908	2.64630830907105	2.81071764717789	2.76073044646656	0.771293314101914	0.831102177046286	3.20523403937669	1.89655504371424	2.00527306793874	3.02486117798436	2.70463827443494	2.15793885057803	2.03330259210173	3.14684328349944	2.50879349102472	3.4182287045268	2.13832737501751	2.08757532046204	2.59629819356298	2.36631814552326	2.2440666345669	2.03765683628175	1.93863959035759	1.88649876188262	1.82909401445423	2.27774963080009	2.85905911465322	1.79971472598785
MSTRG.58691	0.562569071644262	-0.0189248682058118	0.57112753071464	0.208316298710626	0.283045487005942	-0.190101981171364	-0.253320833614565	0.839183031596334	-0.0941885026434011	-0.536701411921526	0.405272814128464	0.209174638379723	0.251513367780406	0.150215432235769	-0.226243833914829	0.569917304794733	-0.0354109270475867	0.83823241738386	1.16267561801596	-0.502288849985225	0.113871197551922	1.3511251620222	1.97062817520839	1.99601798550171	1.47678322050512	1.75175485419864	1.25211927158729	1.22469449757858	1.69241210849491	1.29729816115856	2.21083372353935	1.57922183450939	1.63660427181363	1.44926751046332	1.39965997286818	0.911375295698429
MSTRG.58692	0.928201627833815	0.671308521730312	0.840654428398244	0.453794883132828	0.902140383312104	0.753817087153004	0.758520310916849	1.9081599262272	0.810619587939267	1.12160129683424	0.956321501160601	0.862505036478727	1.36029257565401	1.82210995326547	0.68189213452331	1.40590373356441	0.789065674611735	0.453225874943298	0.582612304481263	-0.228857067193616	0.528704749416946	0.72714949416741	-0.576419875437417	-0.108640802844496	0.73314871208754	0.101360618344685	0.626766724068133	0.300417067070497	0.390313511691373	0.620879407602564	1.23583600592851	0.967169887629693	1.37007011531834	1.39825995439998	0.884498812505988	1.19901438922385
MSTRG.58694	2.45617111001211	2.0431951835124	1.8786930499909	2.26256098390911	2.13428546347561	2.27196574049808	2.39875508206728	3.08441888695375	2.48140948659981	2.44868797203993	2.56855396103924	2.32662747371443	3.29222039258822	3.1522564567374	2.78265171635837	3.22273436123903	2.33274816655833	2.70792383679503	2.38457679567116	0.827079693643077	2.30499467826888	1.88661398872091	1.31010471507926	1.48459509450153	1.94186037265158	2.00538473018063	1.89081365957986	1.76015313194868	1.74450934697545	2.01046679983977	2.25732565441226	2.41878899090837	3.11721277438288	2.78091197186398	2.79803048316205	2.6949628532695
MSTRG.58695	-0.176829253175616	0.105703866925218	-0.192104214648726	0.102592658545028	0.453029437228121	0.217009637793422	0.0136714288952261	0.547607185591613	0.323944431899969	0.512126886226218	0.0749053114425292	0.0611783090065152	0.384269045762764	0.68859824663894	0.26102004577937	0.344555570448824	-0.175452657655718	0.972576300938557	-0.0174050066140125	-0.502288849985225	0.0853183599028182	0.113818351917794	0.00415705329610903	-0.467213180952387	0.219135349697473	0.251533264908473	-0.365670594650278	-0.152271425346008	-0.841640555827565	-0.304750489751447	0.774677162114972	0.650325623346462	0.894216859035191	0.754669973728839	0.549568285062941	0.663951270400481
MSTRG.58696	1.86318366298572	1.6017666945718	1.21287315037783	1.72619279817923	1.62575896760406	1.6282249371426	1.74005755508434	2.66355965674108	1.77498483778043	2.03174578957908	1.84449868249275	2.0506123808456	2.40395507852947	2.54515999502983	2.17252211007191	2.64816789091499	2.12951494876723	1.93049734453009	1.67489940321697	1.0742117965383	1.42964230516713	1.61009870282393	1.28846347530182	0.910680661259723	1.25003069669191	1.66071299788938	1.18725109320208	0.766691006712189	0.974024286553132	1.89627280712658	1.96689121832004	1.72092186568628	2.38054400028838	2.22992977767644	1.89963239715233	2.4430484857967
MSTRG.58697	2.22241628495681	2.04941596662499	1.91098130287039	1.98237599437966	1.98385246214578	2.06585038603938	1.69009495082898	2.06688273900777	1.49466246900359	2.18724347418216	2.01250198565161	1.48769072231238	1.89328585036869	2.43228992938145	2.3857812278233	2.46797474335931	2.12951494876723	2.18418384151146	2.82458079989899	1.32809803451347	1.78961339793612	2.53894079261507	3.1423231411992	2.96326287430849	2.77217525868773	3.18664578384365	2.58794597694759	2.31114344373935	3.12080375747726	3.12820382699857	3.56452659401753	2.85366815380314	3.16342175084376	2.84580376195353	2.43962348912553	2.04741312677235
MSTRG.58699	0.0281731825677044	-0.371002785040242	-1.52200222791106	-2.42747599228146	-0.717485160430492	-2.09823988499863	-2.67364859027493	-0.126532445424942	-0.809000932840604	-0.0772333743062939	-1.03932106301843	-2.237265709497	0.476387548816876	0.551201459324092	-1.49302082149303	0.684470502152663	-0.504383935283092	-0.911647248370983	-0.930213149394517	-1.15789023590524	-0.857330281731004	-0.78470354636795	-1.27857764247763	-2.01668628335622	-0.88562875929329	-0.880461522399545	-0.574794697567288	-0.963287346725411	-0.481031034751357	-1.10584225637483	-0.801675689094413	-0.352649435466422	-0.81724638570233	-0.209002954781244	-0.574805173569501	-1.12653522996105
MSTRG.58700	2.33365202190431	2.60423783883988	2.10953350467553	2.14765026958566	2.40683662892485	2.47099308214668	1.47090500114717	2.29786906288518	1.84502307403909	2.28996178401561	2.23269504142285	1.74581993589176	2.59415464379306	2.45997560369975	2.50960308977711	2.28943007490474	2.20677067015377	2.30116608511567	2.4496367458293	2.47708253902199	2.11325926879664	2.21077485021268	2.70124506719663	2.44670558066153	2.21773541609274	2.7169136286017	2.23368642010791	2.07604942956496	1.86707217065729	2.27322091022015	1.88042040835379	2.25601742147915	2.23975756232356	1.99836860061823	2.18611116289057	1.94006132073412
MSTRG.58701	0.141227598258514	-0.371002785040242	-0.103433604476656	-0.151648903314906	-0.0650225190867647	-0.312761486756646	-1.09104867366277	-0.596397009133828	-0.920799325727368	-0.536701411921526	0.0749053114425292	-0.503915609171401	-2.03608394010279	-1.32700606403444	-1.62574050665029	-1.08197506157821	-1.81741623483911	-1.48562262530097	0.0615626884013989	0.373269591125054	0.141869886482466	0.630289679866141	0.456346774857728	-0.00651393419953015	-1.62915665691232	-1.44747235659572	-0.333584395642328	-0.887564377529106	-0.160476917670674	-1.36596313545937	-0.709371260211172	-1.38742643169531	-1.16331415613622	-1.60998822280209	-1.5414468819605	-0.147766779578621
MSTRG.58702	-0.357083473590178	-0.547523583425509	-0.496412455036555	-0.23582819531511	-1.43806425130953	-0.0412640165857882	-1.88664440365435	-0.596397009133828	-0.685361870053352	-1.35093612420441	-0.9001318894596	-0.217314256482415	-1.47968225420305	-1.18302726531738	-0.724843245241524	-1.95621891899825	-0.702052182071546	-1.00960820058016	-0.251924452985405	-0.938348638836204	-0.00389587041262498	0.375253201507154	-0.499108936482835	-0.276815446755734	-1.49648299456259	-0.25599237356154	-0.775688241419702	-0.291740914856027	-0.841640555827565	-1.10584225637483	-1.00614699981807	-0.668976250323167	-2.03058991397634	-2.56061880814109	-0.902986609137715	-0.950930605868796
MSTRG.58703	0.0572781382634169	0.32667748800413	0.337695743619382	-0.135386803022098	0.902140383312104	-0.446826885352069	0.13066801239769	0.77929018326566	0.0432501209246428	0.207513496441136	0.203958615021252	0.884691595848762	-0.0574381474642379	-0.669626400873588	-0.882001668090967	0.628330577275591	0.629871105597921	0.213774113995418	-0.284113008193993	1.36981653157777	0.372049460388551	-0.330156827836173	0.202331933567864	-0.162549789098157	0.591264853762807	0.140394496131723	0.338944132060471	0.963558345973373	0.495402153182246	0.998373931019758	0.531546725009849	0.186228670458401	0.955530783446312	-0.56614944499489	0.773595326984655	-0.0122089806601244
MSTRG.58704	3.71076158351961	3.14716047958162	3.53755048832957	3.26376302669866	3.4098509350189	3.22934837499206	4.09582784693639	3.96454980101346	3.80062432097385	3.98306255138938	3.65364792249388	3.6353988134041	3.32149348319212	3.53202830550807	3.39703761947886	3.47036035115097	3.61574260628244	3.78213803631254	3.1657591312152	3.73359902143539	3.49599057037343	3.7098498055814	3.01633451131583	3.0487755875926	3.81308008707694	3.87436646086694	3.96138428065268	4.18162384721719	4.02896288022527	4.11191422440511	3.57374114733082	3.2841712154458	3.45638945152983	3.21840595779976	3.92910608810577	3.47242883295856
MSTRG.58706	1.75186910053005	2.13380261628555	1.84566559419858	1.909789766224	1.77981377934528	1.65028380847471	2.85497301881857	2.4303354709966	2.29879932521004	2.90719224138636	1.96776257937316	2.40162977766089	2.5021869945417	2.8639237368398	1.69060001260361	2.30741870049955	2.28900821538156	1.70200095235818	1.61507122015573	2.16979654050703	1.19590276827305	1.00982235315877	0.456346774857728	0.936552427365308	2.05429270724385	1.76430421836914	2.28108453800137	2.23695536589778	0.959403066873275	1.36326390610579	1.90982365490093	1.81243177876297	1.53982902272464	2.2683116237692	1.80128450021834	1.60259061432058
MSTRG.58707	1.37220974546805	1.92637475152513	1.50848638421263	1.3865982124181	1.60529187669354	1.38682600026738	3.07045484977449	0.839183031596334	2.00960018716183	2.76628595060501	2.54438219041555	2.85082758870504	2.67413980332066	1.97577019745181	1.58944648966401	1.66502877846112	1.86931482701421	1.50322596821376	1.49691681231208	2.08467011537688	1.29896968707776	1.20182297556324	0.638446240230678	0.590479652240884	1.81991972275587	1.95153143559538	2.43801919045862	2.38933342777407	1.9359043609259	2.17867905759138	2.49897574071146	2.95181001610031	1.43609237465886	0.781456424391583	1.35413326922983	2.91504057897473
MSTRG.58708	-0.541139512278144	-0.547523583425509	0.724340321796406	-2.50893168907248	-1.94129359655739	-1.50382518416292	-0.643905000433637	0.473951969644704	-0.766599628643183	-0.17912009439535	-0.26616700786451	0.523862395659605	0.319417677632133	-1.4869630553863	-0.882001668090967	0.0347969940242292	0.513060690377756	-1.11470855159019	-0.551568112256982	-0.167892864559501	-0.699954450805952	-0.466356093457029	-0.836829322951112	-0.108640802844496	-0.655923252616904	-0.416681703505583	0.318896620779883	0.510934817772754	-0.192773434204032	1.75597772059532	0.709289629553943	-0.191557925062998	0.0162562486919147	1.77666234945089	-1.0584755286198	1.77493649543194
MSTRG.58709	9.27567867765143	9.22838889505117	9.32168117498507	9.55115571159221	9.47463424649952	9.1413228053491	9.08726406503463	8.80244074175741	9.18892356628328	8.93950725367983	9.13947332043749	8.98044407301871	8.50805422531484	8.44718582496387	8.90320386220027	9.11207996170957	8.91772459919623	9.01276085406514	9.56748839719019	9.30048142133131	9.4179558325405	9.40341764935896	9.50087540218978	9.4811985783997	9.03168342065762	8.9907146172449	9.3408252176123	9.29570121738189	8.93637894577025	9.0886623475958	8.68392527980933	8.3716286704478	8.39008664528378	8.62375869470655	8.72555997221471	8.66615090882117
MSTRG.58710	8.45562173092141	8.46282377626805	8.55467484211776	8.79567369184815	8.8153736752304	8.37802926821733	8.29950213787242	8.09546154658424	8.49166617242879	8.19968574005321	8.46491740039041	8.17991544005207	7.65445366959387	7.4233931670173	8.12687115109615	8.46040997774996	8.2964710175375	8.26681575483392	9.01916953397437	8.56563044159637	8.64917129832209	8.69779716753444	8.76746663065858	8.8777243686572	8.24093100693729	8.27558092748908	8.62021822183877	8.58040033031868	8.14872790913161	8.38235330161933	7.88030203579765	7.59037006824988	7.51452785641783	7.99448812504917	8.09315824657618	7.96056022256658
MSTRG.58711	-0.282258278932619	-0.184250156561445	0.0590629221571014	-0.306897185606724	-0.39534478314626	0.753817087153004	-1.18117020982248	-1.06031489127496	-0.968062838229432	-1.72951819171551	-0.309564738014661	-0.977243585632805	-0.508819922237348	-0.329165702916469	-0.583135384183487	-1.79400020748853	-0.931169484304701	-1.00960820058016	-0.551568112256982	-0.502288849985225	-1.09804764321809	-0.266593927149393	-0.744703718319403	-1.2611570643374	-0.229985165935448	-1.04587762238781	-1.1142561100656	-1.41622287472381	-1.12351815896602	-1.87307128894788	-0.709371260211172	-1.22262081001112	-0.304717059361081	-0.707977384885803	-1.43105177270994	-1.12653522996105
MSTRG.58714	3.87403858960899	2.91478320042529	3.03066420893275	3.12721199348281	3.87918917036083	3.68162859258177	2.08750672129059	2.78273842317923	2.60564703166598	1.94237997389425	2.83583081037626	2.21723344057151	3.0287633366794	2.77854665496344	3.11971683518145	2.96952715182788	2.5558421311802	2.71560868277232	3.64643592257464	2.05939630698286	3.48783249069056	3.66979471041491	3.50333015522611	3.70834884761131	2.87373424429678	2.52377257186449	2.91617199038368	3.12460338034684	3.02224673027974	2.50518598936262	2.62842313549461	2.49179281111498	2.70008614237853	2.95572505676441	2.99380687187543	2.70155197388755
MSTRG.58715	2.07722845918792	1.68403332948986	1.83448625721338	2.11743327362253	0.333689854782599	1.88232815135771	-1.09104867366277	0.868222137061148	0.472947796963999	0.576070505332234	0.919206450269534	1.25201478904656	-0.342169066737424	0.669753264106573	0.502734081547907	1.31990417585454	0.909500689195476	0.55952920049507	1.29928659025613	0.199072656692845	1.45217979337062	1.24608035521463	1.52891660172579	1.7843807320982	1.26879609670777	1.3636156595422	1.24150843778935	1.32359686427726	0.630744026515869	1.40562283368488	0.531546725009849	0.46935705748592	0.692894787721437	0.161038960481656	0.726731322643414	-0.297395323045042
MSTRG.58717	1.17387925447554	0.152689329391764	0.724340321796406	0.306818487012208	0.308589886975298	0.410369081394839	-1.00622733536297	-0.678006291522378	-0.134061214412013	-0.708899314747757	-0.26616700786451	0.0611783090065152	-0.146247834150539	-0.184981642182565	0.653535199620371	-0.199138232374777	-0.702052182071546	0.0772813107224641	0.2531764418112	0.56505217869872	0.964644233090724	0.375253201507154	0.4169967571283	0.71529116645933	0.561133337064731	0.419625494104426	0.00434307338898948	0.510934817772754	-0.441688266792469	0.254426182654586	1.16444221328926	-0.0238654197819689	0.955530783446312	-0.209002954781244	0.947166570224677	-0.297395323045042
MSTRG.58718	0.27112317341273	0.129387866588633	0.429714440841517	-0.0264125781812423	0.283045487005942	-0.647477998048161	0.371598122075922	0.0358438732189773	0.898883486576748	1.08690452580287	-0.656534322267996	0.928066634310565	-1.47968225420305	0.376266236084403	0.866166503087667	-2.34838149558586	0.711663072897027	0.83823241738386	0.318942229483784	2.00748033068915	0.916830954433025	0.846942027472573	0.672261950366185	1.25712195798892	1.41073060481062	1.60598756045644	1.58150250467111	1.55832499851131	2.05758874912655	1.27462184322958	0.982682438584426	2.51143282455951	1.4144189381997	1.70850846482074	1.06488305688346	2.06795715625649
MSTRG.58719	-0.777630472415724	-0.0992206306174965	0.0590629221571014	-0.827601771862827	-0.617878722609913	-1.50382518416292	-0.253320833614565	-1.17412606926958	-1.06750506827586	-1.25880339805454	-0.497521799320435	-1.10257867393092	-1.73122439584514	-1.32700606403444	-0.335682903869147	-2.34838149558586	-0.504383935283092	-0.432536551357288	-1.2417112725604	-0.579588442676183	-1.97094294761954	-1.19379298702918	-1.56334258537805	-1.66584926826322	-0.88562875929329	-1.13628843451278	-1.28783161436197	-1.77707145757483	-1.18716135522618	-1.5160271414321	-1.53008270936557	-1.94957390391374	0.325856745283553	-2.85848161227686	-1.14299211597349	-1.43796358297007
MSTRG.58720	-0.829963910462595	-1.26174343490767	-2.6990155121344	-0.543883983827286	-0.480285140263781	-1.40953859725363	-0.0275352993637906	-1.43283775529747	0.314100305301368	-0.158158972549704	-0.548603097738001	0.0996248608630021	-0.914079332347909	-0.329165702916469	0.0157537383784029	-1.64819192186111	-0.330564080595047	-0.81991713654341	-2.31817051530049	-1.41694292816106	-1.16507186061108	-1.19379298702918	-1.56334258537805	-0.94547194335175	-0.971112997996738	-0.663239445866413	-1.48518380972611	0.0149101799730983	-0.481031034751357	0.691058916457599	-2.67358479418597	0.74627545548979	-1.03850458665886	0.033134870967358	-0.978637321494518	-0.58746899300819
MSTRG.58721	2.02293652349423	1.30171603469388	2.04310405986223	2.24092244532165	2.0833990159596	1.01410973896078	2.37523408917143	1.61455479098352	3.18315581307486	2.96565545081037	2.36279074722197	2.81083378416114	1.87083097271584	2.253994625895	2.83409520909313	-0.100967483334886	2.58507263911387	2.36118996751212	2.44718794643825	4.14746950075606	2.92456193883444	2.6746636746642	2.78862822370317	3.37630925747574	3.33197016524074	3.44620883081955	3.86961758162865	3.54584912083499	4.38815558042222	3.42959396775121	3.31815968232375	4.31043047847836	2.76146191343151	3.36728823621287	3.2179124932919	3.78628084462701
MSTRG.58725	0.830432125413693	0.242304679238236	1.02896051620077	0.342089329711134	0.406471389549075	0.534161219188061	0.874904372742343	0.547607185591613	0.304188546258452	0.512126886226218	0.293696095918813	1.00096981156649	-0.101159728300401	0.280142325477799	0.22292979816064	0.19797382902671	0.209493407073706	0.946689730450619	0.758826741673833	0.827079693643077	0.248727942585605	0.875398027035072	0.705303164119156	0.221046957003606	0.561133337064731	0.101360618344685	-0.099745773357119	1.25842094008004	0.787956574496047	0.883179313266546	0.413340182863725	0.81110310303672	1.07085473690795	0.278521231803682	0.947166570224677	0.663951270400481
MSTRG.58726	-0.498161108258206	-0.624659046097915	-0.387686662047859	-0.936093339513109	-0.717485160430492	-1.01302477497363	0.273224696918463	-1.74830595903716	-0.553352438886758	-0.739708609022823	-0.9001318894596	-1.23984728020753	-0.568941299320323	-0.151079792400145	-1.05839684581373	-0.304480126353531	-2.61372799824438	-0.81991713654341	-0.611569095659001	-0.292511545590503	-1.38713440891103	-0.205713728956356	-1.91849280686407	-0.686614579268211	-1.37498938550335	-0.804361719161259	-0.365670594650278	-1.04320603770759	-0.329714766642945	-1.5160271414321	-0.0698697165575988	-0.117291019830499	-1.45089903431167	-0.262719451565983	-0.697271409367502	-0.722074448845392
MSTRG.58727	-0.0944996241884804	-0.213744680010365	0.205095572693568	0.0888153517604483	-0.276633256590183	-0.27070553942958	-0.253320833614565	0.086147252050112	-0.161268704333704	0.141420569048756	0.431868952607646	-0.0189321188429776	-1.5999780285191	-0.329165702916469	0.763764638388417	0.118691208821193	0.999096214250363	0.720953986783131	0.275433145134627	0.0530649316397256	-0.0349035245658523	0.630289679866141	-0.225641563925256	0.0888589544453855	0.957926428919493	0.140394496131723	0.358716879337607	0.78993954214926	0.300357846849119	-0.174233881556753	0.640797247495667	0.860946256622374	0.862554194649698	0.95620738799924	-0.0822647043980655	0.111698457100602
MSTRG.58728	1.66472356225097	0.638672767071917	1.68067490321713	1.441834899835	1.76143283979308	1.11273033538224	1.13975075911304	0.896688247051775	0.963284552927202	0.889647189746885	1.26815228721438	1.00096981156649	-0.697266272929951	-0.48937613208726	2.25976280307114	1.31990417585454	1.06282052281728	1.50322596821376	1.2773976354898	1.59757949950564	1.6982897744206	1.50474672307973	1.15132056960569	0.744876969795939	1.1922239745845	0.570160691514916	0.824570287685681	1.38595519825027	0.229007709296495	0.790314783816942	1.43098919033622	0.978503841266591	1.20314368485737	1.15366233857713	1.33863274466248	1.40682699576122
MSTRG.58729	4.04542360370727	3.36231877008703	4.07277624433337	3.72769567072349	3.99581680651321	3.64364693425918	3.231939994728	3.67928198551673	3.31856161018788	3.56618744485423	4.15053279247801	3.39381183810056	1.20739339986366	1.79627874097601	4.81320277477294	3.79754589817339	3.58351666873894	3.84304554632424	3.67915044550689	4.02225699047608	4.0953175654823	3.99885298339751	3.7209067614313	3.75634898963998	3.56238223211627	3.29872571062648	3.62624744615886	3.71024137202172	2.68722090506366	3.11549963286667	3.74665584867627	3.44396502864269	3.96501176695806	3.30864514897021	3.8161224886509	3.32659905658489
MSTRG.58730	1.01235175012266	0.306042357177804	1.00921100236495	0.788103953788248	0.625549768097136	1.12853104662379	-0.158725960269594	1.54432208327619	0.905454510221221	0.96800545399999	0.919206450269534	0.421348729252605	-1.36864962945406	-0.329165702916469	1.49671416537696	0.865357257444292	0.543161859399062	0.690081732550593	0.490480744253061	1.28513714576295	0.85051046201563	1.20182297556324	0.830383709830429	0.910680661259723	0.812030476062734	0.286755058184326	0.610365754255619	1.04311331826183	0.0473693275833564	0.108193234182704	0.56889039260446	0.403612001086068	0.830181010505919	1.09079961645334	0.90569197112299	1.08268543797784
MSTRG.58731	-0.0015310475433807	-0.706152767411931	-0.387686662047859	-0.609755759403711	0.0605646379832184	0.303069263001185	0.49312543845881	-0.519158025939286	-0.705246490779229	-0.335050132865118	-0.354308510878444	-0.593083922546364	-1.16933870452308	-1.57412454564343	0.890670256772894	-0.478489307427811	-0.175452657655718	0.256545430351437	-0.159455779394173	0.600528782430639	-0.0349035245658523	0.75804297585645	-0.355905352765142	-0.609713301796581	-0.339408589728373	-0.206174612961887	-0.241397409599708	0.0149101799730983	-0.192773434204032	-0.786833584020866	0.0405871638183866	-0.243281946615645	-0.538340378455868	-0.157214919394019	-0.408634713387406	0.29714479610261
MSTRG.58734	0.698095934291734	1.4120401906034	0.459127729368032	1.18767817747615	0.88526250085948	1.37362730135832	1.50019528359298	1.87992148969988	1.26867355687152	1.42224044725519	0.801763577074302	1.39798559608976	2.46519275793461	2.38107612640318	1.00730969029653	1.93177228045819	1.50650692389809	1.76260635808039	1.19806011690341	2.30497056171683	1.32362566071522	1.77020543106169	1.37314626495051	1.05937820894637	0.330504889188427	0.732242536736357	0.659019691076438	1.0236320571734	0.974024286553132	1.36326390610579	1.92430356648348	1.95120700853156	1.51966985656391	1.85441209988377	1.73178536348191	1.74972525193098
MSTRG.58735	0.0858075225136755	0.605281625714565	0.597819762560117	-0.0414853608984175	0.797777816013795	0.187143199058634	-0.205248234194984	0.181779452755876	0.575397713658032	0.684478567679821	-4.53870587283108	0.27784336930363	-4.53870587283108	0.743699772632263	-0.174487804296803	0.344555570448824	0.418794850492789	-4.53870587283108	1.37853368798056	3.07102576168859	1.29896968707776	0.596501995893951	1.4724551857554	0.83015940770215	0.466768253145482	1.3636156595422	1.23081898409712	1.10002676796613	1.21464702104424	0.469365773271667	1.11480480496149	1.4629939477813	1.0983007697958	1.38084864994628	0.628173241199574	1.43872817012696
MSTRG.58736	1.24517290970552	1.42166360149931	1.00921100236495	1.22594546828612	1.03049387828707	1.17492066238083	1.17650297277237	0.978864140271995	0.746188299408856	1.02410181069297	1.2828369208762	0.851282482062087	1.20739339986366	0.847964751268774	1.32754302859769	1.26573099304854	0.813970425786503	0.809794428620067	0.750906091379223	1.17178084003447	1.3834827802247	0.98392085963571	1.24418205876856	0.71529116645933	1.06916043047182	0.900854363812048	1.01104380904189	0.857518417695268	0.804412318406193	0.469365773271667	0.640797247495667	0.678397152103339	0.371564101778985	0.612727456640384	1.32296386979607	0.365126539900022
MSTRG.58737	1.63607316029741	1.80661869216748	2.01367045211285	1.56636462671814	2.23763537746738	1.21986498052434	2.74304061111793	3.05314755691311	1.99118468735995	2.31641122628255	2.73264365676414	1.99050262607188	2.2384217002692	2.01362705210608	2.18248015544721	2.5151765218002	2.18784111221154	2.71560868277232	1.39387382071026	3.20382646885897	2.50687439538158	1.08484836379093	1.84282910270044	2.95695640855466	2.32024154679786	3.03953580746849	1.64729091377966	1.9782397015135	3.52746300227914	3.07013271780833	2.87941692273476	3.77656849386669	2.47779281123286	2.83305680945957	3.53935349065206	3.36446155990169
MSTRG.58738	-1.67496288002619	-0.792526891414209	-1.0382444048461	0.421181891733877	0.333689854782599	0.510238004572455	-0.0275352993637906	-1.06031489127496	-0.217273121219774	-0.05769188141731	0.322409640311786	-1.39156330423397	-2.66412937426216	-0.329165702916469	-2.11797252767273	0.19797382902671	-1.01640985020167	-1.35110730113606	0.0743137388776422	1.71552870382823	0.932945424733553	0.293261683159646	0.889079206338069	0.134280757488874	0.139806482459289	0.140394496131723	0.298566601463462	0.592531350596346	0.204418025481349	0.469365773271667	-0.0698697165575988	1.14869185391744	1.07085473690795	0.278521231803682	0.841155007209759	0.841499113290035
MSTRG.58740	4.32812337209292	4.33785712440073	4.26822798616719	4.25822197477014	4.32793791561711	3.84594759182014	5.14474066500961	4.99089255288509	4.78331200422662	4.90346764458763	4.8027943101723	5.02812899333089	4.63220117025805	4.55267417323301	4.2570943525062	4.31364283603688	4.91318018362776	4.36437419236686	3.94606745580229	3.58654425854204	4.28773243464677	4.1520839458834	4.26050866029345	4.02405763934839	4.63581084490714	4.89667830743911	4.58123461380653	4.92424171163857	5.12202158596953	4.96364082827542	4.97917382578671	4.73140061576781	4.29061295501048	4.61009570116274	5.07938448566362	4.77468625869057
MSTRG.58741	-0.940695148658162	-0.43904185535919	-1.21279251199133	-0.522578548377436	-0.570541050911987	-1.71317784049753	-0.709453008669243	-0.37607796398893	-0.627301368041443	-1.55498568377452	-1.46055618348069	-0.688128635743168	-0.994250365078421	-0.447624960782953	-0.801283528590154	-0.304480126353531	-1.1070045811704	-0.81991713654341	-1.17984191474526	-0.428921188875162	-0.699954450805952	-0.330156827836173	-1.15482891381433	-0.94547194335175	-1.15896416551761	-0.361106049206858	-0.733209184646148	-0.747090655179988	-1.64239819492118	-0.786833584020866	-0.900291940278862	-0.9839331890987	-0.81724638570233	-0.707977384885803	-0.697271409367502	-0.870543346978317
MSTRG.58742	-0.228580914696372	-0.0189248682058118	-0.103433604476656	-0.21859480791392	-1.1328765331319	-0.880614715454498	-1.00622733536297	-0.309529751896493	-0.3055798934071	-1.17220288115398	-4.53870587283108	-0.103753835422943	-4.53870587283108	-0.932113610913059	-3.75149196456856	-0.199138232374777	-0.444086887432637	-4.53870587283108	0.230570993340117	0.942169458141031	0.780993703864615	-0.147298924469009	0.638446240230678	0.417556272319129	0.466768253145482	-0.25599237356154	-0.241397409599708	1.08130398075244	-0.12888759613737	0.508761867585661	0.0927980669860211	0.516771451545221	0.763170295379608	-0.500142962152403	-0.634739205589788	0.111698457100602
MSTRG.58743	2.07722845918792	2.17989614015415	2.06239806094012	1.56138493656009	2.39496152259448	2.27906190875509	2.02841743349541	2.42056655639966	2.22978881135181	2.08984963279633	1.29737359015098	1.60592289945644	1.69025849548348	1.88881407693787	1.71824454446659	1.35492153836613	1.75821692793239	1.79198032180799	2.49064270456877	3.08361655335035	2.94457029813249	2.34908943311628	1.60091745593611	2.61636570666875	1.09041390038301	1.76430421836914	1.73311433458144	1.50312540986566	1.62915447529824	1.78835461950982	2.00825766670356	1.4385809472968	0.797064684599805	0.754669973728839	1.92060600539523	0.956147312648103
MSTRG.58744	1.33109463061074	1.11266342951509	0.968881915744667	1.46867989723201	1.81588767598003	1.11273033538224	1.81189976867285	1.28912117192909	1.62777987913951	1.33622442141491	0.45798365220912	1.65192401471337	0.534686370219645	1.20285116277448	0.68189213452331	1.31990417585454	1.444063080128	1.18676160293843	1.89211339455889	2.38852662424372	2.26099302879669	2.30792581746688	1.45313276279021	1.98366234463394	1.57051625799297	0.830990449109796	1.90433068481489	1.67530465087604	1.30993091314075	1.50637893384215	0.675449862419798	1.3277402254957	0.728460400405723	1.51458803390899	1.62082510239259	1.21752225184823
MSTRG.58746	0.478996445140324	0.500204602938149	0.724340321796406	0.464504082206509	0.645733461541822	0.669923900573958	0.734072874836925	0.314299596168674	1.03695302197932	0.141420569048756	0.760390809203024	0.343391603415971	0.746840206753515	0.725565430986138	0.298130443735589	-0.00905344811761683	0.60154314664857	0.169695920856883	1.28838362560882	0.942169458141031	1.15527179292692	1.15616483333369	1.4724551857554	0.523776362743798	0.498913994939549	0.321137404063008	0.880352451471254	0.78993954214926	0.535383976951338	0.691058916457599	0.531546725009849	0.042436101996427	0.50059111661012	0.201272120650242	0.726731322643414	0.580617927603221
MSTRG.58747	-0.752158849737305	-0.213744680010365	-0.810586511169549	-0.751272586186409	-0.66682248471872	-0.945301209305682	-0.407968543240272	-1.06031489127496	-0.685361870053352	0.0179300576174562	0.00577443524459844	-0.503915609171401	0.415633321343686	-0.151079792400145	0.143592709748447	-0.676402520082865	-0.0354109270475867	-0.0734874185241349	-0.251924452985405	-1.41694292816106	-0.603831651292685	-0.205713728956356	-0.425731054352235	-0.00651393419953015	-0.229985165935448	-0.158019846271339	-0.466446792609415	-0.815618468707223	-0.366082115489285	0.0559586061085035	0.867516685301647	-0.324520520442283	-1.16331415613622	-0.107221664452109	0.347563481395341	-0.40652980542026
MSTRG.58749	2.44795280066339	2.27321261333256	2.40232337361333	2.26562587917329	2.23763537746738	2.55524209293041	2.46710118074662	2.254536031246	2.48140948659981	2.41761120101362	2.42368839205311	2.44706632819966	2.37233307275644	2.75191620028183	2.23126474203648	2.32518578959882	2.38354360889944	2.55354974690024	2.27008979094839	3.07733489288341	2.60568185013438	2.15383431131841	2.43191632372244	2.28493216690518	2.15859288693005	2.65760624047301	2.12819751936454	2.36631814552326	2.56216272319596	2.17867905759138	2.51819465176664	2.62757303263722	2.48820443718744	2.32403515876295	2.19474621114801	2.49707344844826
MSTRG.58750	2.53846013738359	2.40518924371568	2.35616569729115	2.60990377744395	2.3026386622019	2.18397221915322	2.68044466088287	2.42056655639966	2.60967660221783	2.49242684798589	2.16296587532681	2.26453156560631	2.36431807285713	2.50850910980716	2.25032585945942	2.39414372618211	2.28900821538156	2.18418384151146	2.0521443851083	2.94559152956258	2.74910022893143	2.32865443263231	2.59064963458629	2.36332429056008	2.52923087673271	2.6974141440595	2.57532628315297	2.76862352035233	2.673848991794	2.14156509880623	2.51819465176664	2.59848474329065	2.38054400028838	1.90401088592636	2.49660519724456	2.62042391433613
MSTRG.58752	2.62118878215542	2.2135248665526	2.37171625372587	2.42214818419447	2.38898711226686	2.48333408316222	2.28555306254462	2.39085653980268	2.41388206799908	2.62530488307724	1.95864576609034	2.10831752234593	2.31526984894659	2.50319642551849	2.06896807974115	2.05401081467054	2.31541099322364	2.25971627724419	2.26731614446356	2.98639288129473	2.7894857281737	2.25476259585523	2.38170101080928	2.41944378159189	2.34697841496714	2.5163726900093	2.58375166577049	2.51324186489746	2.67832008151164	2.29591908634432	2.61062669892865	2.56879787273835	2.11093627857197	2.32403515876295	2.55142156826153	2.46645019416985
MSTRG.58753	-0.396003554599449	-0.213744680010365	-0.554010906704099	-0.522578548377436	-0.66682248471872	-0.702326133793603	-1.00622733536297	-1.93635447435618	-1.25994993051523	-0.976033988682506	-1.67083425738868	-1.19262491886386	-1.87561652534655	-0.932113610913059	-1.62574050665029	-1.08197506157821	-0.850685736107807	-0.81991713654341	-0.904965832146021	-1.15789023590524	-0.310347591753888	-0.466356093457029	-2.39065930305008	-0.467213180952387	-2.12117577355299	-1.44747235659572	-1.35066313486999	-1.52677196098589	-1.64239819492118	-0.694454959277729	-3.62720984349135	-1.50878220027294	-0.625452558608785	-0.635321270105117	-0.168229174459377	-1.8356695604937
MSTRG.58754	1.02713807707045	0.638672767071917	0.57112753071464	1.2509044732488	1.64593975487682	0.926441271718691	0.734072874836925	-0.24591637625362	1.13526946515506	0.672827743519242	0.234495525456416	0.895658224671225	0.746840206753515	1.0509311056694	0.984724033053798	1.28401567719378	1.06282052281728	0.809794428620067	0.971432006311561	0.734305997635561	1.40674714606021	1.10901435291487	0.889079206338069	0.884336453112392	0.591264853762807	0.178400026754624	0.610365754255619	0.510934817772754	0.179401950427144	0.883179313266546	-0.622619064656019	0.420331273547209	0.763170295379608	0.699557227099882	0.818984790202785	0.742732815903976
MSTRG.58755	-0.143331532486541	-0.706152767411931	0.399688979428477	-0.362595065476335	-0.824482019740685	-1.40953859725363	-2.22713418271666	0.227318840973691	-0.646396417357708	-0.288752813694452	-1.277064093445	-0.26536542942132	-1.87561652534655	-0.718441642443869	-1.37148862477757	-0.304480126353531	-0.931169484304701	-0.366141850379437	-0.632137072370551	0.000916440640793983	-0.513715148935268	-1.95454000579647	-0.355905352765142	0.221046957003606	-1.37498938550335	-0.96080009112442	-1.06074738370168	-0.963287346725411	-1.00408169340177	-1.23004807866754	-1.38021450418344	-1.17161941287973	-1.81045440053874	-0.56614944499489	-0.574805173569501	-1.12653522996105
MSTRG.58756	0.997412305950944	0.671308521730312	0.927392969733325	0.663515334411417	1.17637513147609	0.603638939254918	0.605206323953753	0.271464633088402	0.83147271977645	0.286086774312684	0.48363403333443	0.310989723853298	0.644659534103361	0.669753264106573	0.653535199620371	0.840863895801197	1.020651915191	0.213774113995418	0.308187353540005	0.827079693643077	1.28648186249516	0.334839833653349	1.02615021545756	0.986944356471361	1.04758917162856	-0.111420624047753	-0.0730110838797124	0.394423388495766	0.0747602350755002	0.0559586061085035	0.143185273131371	-0.191557925062998	0.0726928306753877	-0.262719451565983	0.549568285062941	0.365126539900022
MSTRG.58757	4.35401008674259	4.09335997536091	4.08225910269726	4.08774063778158	4.30749565931519	3.94964955823633	4.03708540492278	3.9027374569011	4.09603867659101	4.02833808939332	3.76504617365946	3.72420282426561	3.44823133426945	3.73375618192602	3.85486137799412	4.01565778972186	3.87142263278104	3.92155889305644	4.16304291992894	4.68243501590832	4.26085490087571	4.03713986110071	4.10824785229028	3.99048838533182	3.82580847447574	3.89733694735612	3.97586016873144	4.1256164982114	3.62796116150113	4.00576696148206	3.90104624923594	3.85706429852358	4.26662078503664	3.82225944166872	3.97243544543739	3.90807412578263
MSTRG.58758	4.02715146044564	3.85492655433123	3.70956095785126	3.67795106229323	3.58730297969328	3.53224316419358	3.42375901305921	3.7550873955686	3.62264122272766	3.71419723760046	3.52676725560768	3.49823117626514	3.40590922758537	3.56044108709089	3.78468653501449	3.671263563385	3.45878544775905	3.69929543263471	4.07775351212746	4.45906557448975	3.95441443144171	4.03398781148858	3.79951176547885	4.08316068453161	3.78402386258362	3.55854851971527	3.81520060402598	4.14603051633335	3.39519668673338	3.25525038934378	3.73438222228469	3.51768040052291	4.04828823118593	3.91590071974125	3.65337623084891	3.81997936450676
MSTRG.58759	4.29872022871179	4.2214706637379	4.11033933118537	3.99383536096038	4.0479346328268	4.23883002940238	3.94954660844913	3.97793350207238	4.17973485811164	4.03176267390542	3.82145409205122	3.78149282617489	3.69825276534504	3.89253496319426	3.75162440793657	4.16371562660082	4.04186494164442	4.10243094273345	4.27980263438402	4.68243501590832	4.48232853721124	4.3399233939809	4.32304746772685	4.34461872785966	3.81308008707694	4.14775301751902	4.07779816427756	4.06496628100837	3.94239383652919	3.91703910930742	3.95845523360183	3.92454197239782	4.30834881973208	4.20768008830534	4.23773839600805	4.13678015755321
MSTRG.58762	-0.126869895199374	-0.0719557932855205	-0.147087785030197	-0.0114956438777797	-0.480285140263781	-0.356080311582396	0.273224696918463	-0.519158025939286	-0.203066884228649	-0.382882572069271	-0.44818745140541	0.0805296519872886	0.0262201540176685	0.551201459324092	-0.335682903869147	-0.541491161970118	0.418794850492789	-0.0214607217585316	0.219134040528005	0.33165227942755	0.169335527475762	-0.330156827836173	0.29206560592343	-0.467213180952387	0.0984439655673439	0.387537420956982	-0.0730110838797124	0.128696556997413	-0.366082115489285	-0.23801675437093	0.328787402476274	-0.0933613346054023	0.229854004490078	0.161038960481656	-0.461926212899305	-0.245775508127976
MSTRG.58767	0.698095934291734	-0.0189248682058118	0.0590629221571014	-0.270925116109867	0.625549768097136	0.330651605665928	1.45603379939	0.511249574879971	1.38138229376772	1.16383075259921	0.581904634112454	0.260980167247809	0.746840206753515	0.466383714974117	0.298130443735589	0.509038770671338	0.813970425786503	-0.366141850379437	-2.25300873538326	-2.70352163669492	-1.30925342030599	-1.08014333094197	-0.93524147478084	-1.2611570643374	-0.457817585786093	0.419625494104426	0.416459365207133	0.234160890226649	0.323378045189769	-0.304750489751447	-0.128440388087042	-1.78721389371309	-2.03058991397634	-0.262719451565983	0.884498812505988	-1.55874700006031
MSTRG.58772	0.855502645233025	-0.184250156561445	0.0590629221571014	0.421181891733877	0.815704308496763	0.557694193953908	-0.0275352993637906	-0.0162770295368655	0.168726917293282	-0.200390259010444	0.717796459190725	0.579328793730039	0.818990177173716	0.352828991120575	0.815873935038608	0.19797382902671	0.0922317215242524	-0.366141850379437	1.64101625258042	1.28513714576295	0.900534455216929	1.08484836379093	1.79758349172297	1.0356353882956	1.06916043047182	1.09218507101712	0.751665589573113	0.766691006712189	0.914628725185002	1.27462184322958	0.954741354143858	1.04469902708384	1.1516744052471	0.932501976458241	0.112596212521115	0.956147312648103
MSTRG.58773	0.716457998393139	0.518257549335865	0.133926175958336	0.365133100779755	0.453029437228121	0.648165552909952	0.463689790482119	1.48930866022519	0.616027231134963	0.0543047107684762	0.822013378859523	0.480816731984696	1.42337136413396	1.22883302573558	0.564958480409762	1.48706395013825	0.171455423819106	0.99800655910619	1.88850795273978	1.2631672412503	1.02602593124706	1.13278220736404	1.61836989049308	0.961968398344697	1.78123291831911	1.53452575797183	1.38339602086056	1.74833318528071	2.15704563417762	1.18017482141802	2.19897281002144	2.13462546201855	1.74476733204131	1.76328671195433	1.89963239715233	1.81194606029646
MSTRG.58774	-0.678335997550156	-1.32471004677601	-1.6417888868627	-0.993560384503571	-1.00150890360052	-1.08408470707186	-0.778121491694155	-0.856533685206032	-0.571487362725676	-0.836292510556778	-2.05799437542732	-0.825455896047108	-0.994250365078421	-0.875656340079384	-0.454110222957644	0.412615210789876	-0.633109355124789	-0.432536551357288	-0.784959879788252	-0.747845382075427	-0.13213763360709	-0.539602116665234	-0.106171671082599	0.453838896717044	-0.397398628324469	-0.534699857561142	-0.775688241419702	-0.887564377529106	-0.893781474877533	0.207309787775409	-1.2444600600649	-0.9839331890987	-0.456189988585721	-0.262719451565983	-1.14299211597349	-1.22306317163933
MSTRG.58780	0.141227598258514	-0.624659046097915	-0.882553463892948	-0.522578548377436	-1.35550491831499	-0.494434509766918	-0.850222471754029	0.086147252050112	-0.725409015413822	-1.05133181643128	-0.0300742673553958	-1.01782403207703	-1.36864962945406	-1.116090630721	-1.25940358854786	-0.905849179598039	-0.931169484304701	-1.11470855159019	-0.784959879788252	-0.228857067193616	-0.750529312353234	-0.147298924469009	-1.56334258537805	-0.21855164179881	-0.229985165935448	-0.534699857561142	-0.574794697567288	-0.197279621267239	-1.32354507814919	-1.5160271414321	-0.900291940278862	0.0206724019690339	-0.378466486098751	-1.47705774379482	-0.902986609137715	-0.950930605868796
MSTRG.58781	1.99688369234379	2.69829355198878	2.32455251666274	2.18374281360168	2.16257736312838	2.54350357239735	2.7307368112503	2.65525313981653	2.76408110811624	2.3013566867006	2.76960454616426	2.62892993628185	2.55243522280117	2.49786410508614	2.04733448074399	2.29845242451393	2.34987946696212	2.85434293201979	2.39731829344213	3.28783584461796	2.73997005082945	2.00724280192506	2.12512216625469	2.15872807131125	2.51358171649707	2.30930800196948	2.34195287402349	2.72103625906292	2.66936400253078	1.85100690450567	2.48926941511911	2.80356848836706	2.34661433430092	2.44625168559742	2.34969509945236	3.02420112565921
MSTRG.58782	1.41780698653437	1.44071996101272	1.2803398781985	1.50024812109616	1.28331073754922	2.16110890981218	1.0633124057878	1.45143191858161	1.97253107744852	1.34359157651964	1.09591198094934	1.99050262607188	1.2773560882579	1.65011083302818	1.00730969029653	1.6789139189987	1.88114705679872	1.91722900388323	1.02495951494595	1.92592597131219	1.18248585364421	1.41066645601572	1.3524369941433	1.44908727374572	1.62978399754813	1.86095289837347	1.4586195466196	1.0236320571734	1.57263456261798	1.07910892209663	1.93863959035759	1.37995748269012	1.70960636896906	1.8917701311793	1.41452178182863	2.08821274068118
MSTRG.58783	1.48896000471095	2.11019157597421	1.64272396282187	1.97864536149736	1.69519019598029	1.66118803957664	2.26009510418884	1.86559225910089	2.22454316118296	2.04536356979006	2.17088208821202	2.45450188551204	2.36431807285713	2.01362705210608	1.79813520122684	1.56390056846254	2.11956047894441	2.27019090847964	1.7323450045083	2.54238745021823	2.02580917870976	1.90052618885801	1.81282357231182	1.7843807320982	2.17857766841579	1.9840840297577	2.24965944262586	1.79504280541072	2.14417423584354	1.70600783685302	2.12568355752613	2.12955073212933	1.69169922717165	2.22017261623235	1.89963239715233	2.28531191170475
MSTRG.58786	-1.29800710031549	-0.884403408654694	-1.0382444048461	-1.14811890287286	-1.8256256807891	-0.594638922434979	-0.778121491694155	-1.43283775529747	-0.725409015413822	-1.05133181643128	-0.224036693090451	-0.419939164445798	-1.07914002962658	-0.932113610913059	-1.37148862477757	-1.51577673729678	-0.77445568485423	-0.575261638376701	-0.611569095659001	-1.56629763791479	-1.16507186061108	-1.08014333094197	-0.93524147478084	-0.686614579268211	-1.26293716887894	-0.066279585564884	-1.1142561100656	-0.619089270245459	-0.441688266792469	-1.5160271414321	-1.69734353543495	-0.857633686760336	-0.167647451295441	-0.376552626748971	-0.408634713387406	-0.297395323045042
MSTRG.58787	4.54462502091539	4.22009262045396	4.46953195912115	4.53970282941384	4.40988130394295	4.27299712516755	4.68437273953615	4.62250288516604	4.96375022266311	4.68235497187753	4.37785060557184	4.54333834841283	4.20178438265523	4.37502312931305	4.34838004297161	4.43110357801281	4.70260762850718	4.77253121727587	4.48532254005181	4.424840281381	4.51347107673869	4.81422153222253	4.24092421619533	4.63664195045304	4.49348928904775	4.81459013043538	4.50897504237878	4.58532429829042	4.67662661826006	4.89467931908886	4.87680383216154	4.63800033623799	4.58548137706429	4.79891569147365	5.01988714759066	4.64224369225601
MSTRG.58788	1.39518849951906	1.43122324512985	1.45108711937123	1.3865982124181	1.14835515466401	1.36030673652672	1.48562447425306	1.61455479098352	1.53335971628149	1.53593497464475	1.46126578425696	1.27739209545738	1.31110494020924	1.0362928025322	1.61907838066684	1.08981988886307	1.84535520137288	1.77736809715357	1.53431332027334	0.103394007519271	1.53896578230369	1.70827821062364	1.61836989049308	1.79855760599908	1.80713904352842	1.91822734398806	1.54744798232622	1.27499303284835	1.78653121594903	2.05106207220982	1.56639840989969	1.30990586419626	1.69169922717165	1.78991511589511	2.04042138541916	1.18026600638915
MSTRG.58789	-0.126869895199374	-0.547523583425509	-0.958299745420139	-0.702541517889366	-1.1328765331319	0.187143199058634	0.306766699689305	-0.445844966087843	0.0192155547556949	-0.311715766171352	-0.0300742673553958	-0.655746330630167	-0.697266272929951	0.122764507758204	-0.724843245241524	-0.478489307427811	-0.850685736107807	-1.48562262530097	-0.880152757249036	2.10950877750075	-0.200803194495893	-0.78470354636795	-0.836829322951112	-0.536704550647815	-0.586820995878216	-0.96080009112442	-0.91118870461391	-0.559109898737163	0.0473693275833564	-1.87307128894788	-0.463352061242819	-0.269856410057749	0.0162562486919147	-1.75642165337071	-1.0584755286198	-0.722074448845392
MSTRG.58790	4.24201911863511	3.9888068046193	4.16936734964886	4.31479910828611	4.07609558592668	3.90905881855498	4.46238260837072	3.98789042333042	4.29244396852957	4.12982841596429	4.18807185439964	4.4253203738092	4.12084274276408	4.22496692859422	3.82020059060323	4.03737723952812	4.28391468257929	3.88794636506143	4.02700429190431	4.93085207521921	4.08814022098104	3.59476783747151	4.04834569842599	3.8681158991662	3.81308008707694	3.98840420178215	4.33648536950009	4.2544641210165	4.10233558936511	3.89861939996846	3.90834855264199	3.69818630854129	3.70872012028821	3.8509954773064	3.75028356621229	4.03871128774755
MSTRG.58791	1.51541854641762	1.08870096953531	1.71765305690477	1.78718239914348	1.01506043959224	1.76592383988008	2.15351805343139	0.924603537236042	1.88214237101327	1.92774945749943	1.58491689616928	1.72752328352567	0.818990177173716	1.24165057041618	1.05144715628974	1.19018281537506	1.020651915191	0.809794428620067	1.83706218375489	1.48818806578763	1.34786732902728	1.61009870282393	1.90103047429439	1.68103900111367	1.86993943551249	1.64722501985767	1.55603726988757	1.50312540986566	1.83539328021703	1.10504686258343	1.36882577040001	0.81110310303672	1.39241493185154	1.25270489368054	1.48661758510217	1.54513457386495
MSTRG.58792	1.53106384489948	0.749807131918904	0.724340321796406	1.48980194305215	1.2174104080937	1.03102181029034	1.22993330319229	1.98970303380613	1.38608846026576	1.5165112810991	1.6767325363383	1.67756646732076	1.65126430993556	1.10804276621831	1.41460681409701	1.66502877846112	2.04788697970637	1.41157558280123	0.943904597206956	2.42855731424656	1.29896968707776	1.13278220736404	0.568339858526607	1.35629513156589	0.591264853762807	1.60598756045644	1.98923305337434	1.48898907908287	0.852682469043263	1.65424488062276	1.11480480496149	0.920922111011727	0.894216859035191	0.95620738799924	1.24196041511875	1.27166251765311
MSTRG.58793	4.40017701798428	3.90381154775236	4.4292280757993	4.26129609197438	3.811565396206	4.29941096061109	2.73690182752438	2.29786906288518	4.27415425464622	3.42574120855752	3.30732563297625	3.70562816780059	0.534686370219645	1.21590058271425	3.95411102205104	3.70558214486845	3.4429066284771	4.1343160989875	5.23591414596299	5.60139086907293	3.76487537699006	5.31260854887876	3.83726445930977	4.33249037432883	4.38801264359143	3.94772113374684	4.12618748883184	4.98971000708944	4.57957668132473	3.9352266054095	4.32052879108537	4.14927847954014	5.35451095575868	3.98666983738913	4.47244131630459	3.53279332598512
MSTRG.58794	5.09707887999661	4.62807611254962	4.85280907691854	4.88732551186507	4.28515208159192	4.82087399726352	3.53407862068701	2.87146446764803	4.80500005675821	3.98659617887253	3.99200868465498	4.29056271611881	1.51310166761653	1.81355083575845	4.42587291333723	4.26844213019954	3.94654537312604	4.79446729462142	5.4347243097196	6.05658720241084	4.68621688692381	5.29954294606982	4.34679974553943	4.25235688289591	4.61579537412387	4.50634656074735	4.53527702623641	5.39133317249006	4.84217836228388	4.43440344127326	4.45625597468557	4.66280184430689	5.46669403626792	4.15231670732458	4.81811506523859	4.07975425642696
MSTRG.58795	1.88769620595873	1.82848743716349	1.10536115759585	1.98237599437966	2.45909719640329	1.76592383988008	1.85788101500614	1.71388161116999	1.82436628835679	1.66503695341448	0.651449963446265	1.5721431031979	1.54181300811448	2.20247744008977	2.04733448074399	2.04331644268434	1.29282192190323	0.65853436946655	1.21543215072402	0.827079693643077	0.867378588127886	0.526455851285797	0.638446240230678	0.884336453112392	0.620779909574354	0.215430005880511	0.471979428531756	0.424445186890553	0.229007709296495	0.620879407602564	0.191871895461545	-0.14162432599827	0.619019997141594	0.201272120650242	0.576248641932273	-0.147766779578621
MSTRG.58796	-1.12456747364084	-0.624659046097915	-1.41140343492433	-1.39676372918574	-0.66682248471872	-1.01302477497363	-1.49120832969497	-1.17412606926958	-1.17431246028424	-1.25880339805454	-1.03932106301843	-2.237265709497	-1.87561652534655	-1.9874555772611	-1.49302082149303	-1.17881782777936	-0.175452657655718	-1.00960820058016	-0.100946665454945	0.373269591125054	-0.348792156453601	-1.19379298702918	-1.27857764247763	-0.76784694185759	-2.87364154233435	-1.44747235659572	-0.612797599068013	-1.41622287472381	-1.12351815896602	-1.23004807866754	-1.2444600600649	-1.44682867540511	-1.03850458665886	-2.31385387866712	-0.902986609137715	-1.69057411084991
MSTRG.58797	2.39763485588829	2.91818646127781	3.04528373476489	2.86559768967946	2.14141062226371	2.82138427605659	2.35132325700837	2.53364193715622	2.39299173076517	2.34238447856284	2.83583081037626	2.03085276858687	1.32768785366443	1.44374428099386	1.8614893196104	2.21514503118897	1.58094290288682	2.48326027992061	3.26085514240047	3.15693747690844	3.38615816059775	2.99950206660309	3.20719671493468	3.28862923631575	2.69796064965418	2.78007176272546	3.14689695688198	2.84830143099842	2.7135985577931	2.51489313452373	2.32436962098969	2.03501391106563	2.7700205553455	2.36002327848682	2.99874634706694	2.06795715625649
MSTRG.58798	1.04903724320961	1.03954793187392	0.927392969733325	1.39221802666356	1.37078918025406	1.23454056952411	0.550254032781076	1.33144265859493	0.775180236708702	1.44296636201847	1.23832685918184	0.49530846192739	1.31110494020924	1.30408383002246	1.43140637755117	1.73315549207784	0.932426585583765	1.48535576393123	1.93818218278046	1.61503135592164	2.0030925429805	1.95487100325972	1.58325130949837	1.50202657140056	0.910914916020205	1.38001711899687	1.14232641746927	1.54472183728118	1.85131967485391	1.63656945366329	1.08933061971081	1.19800597181008	1.76203159888798	1.38084864994628	1.95150556182365	1.43872817012696
MSTRG.58799	1.78704343066552	1.76941760501624	1.34479201741138	1.92149633979788	2.13428546347561	2.02422487967477	1.66444944849231	1.86559225910089	1.84843729837586	1.36546997279761	0.717796459190725	1.37465986100552	1.55595721172116	2.18930548043057	2.10082212472318	1.66502877846112	1.83322450090076	0.893480019319568	1.4487653684859	1.52558110578421	1.49622527088989	1.37124653470553	1.26649265453989	1.33699839476145	1.28732054249316	0.387537420956982	1.130873211194	0.922072897199651	0.836771194872971	0.547110695912662	0.742353810526689	0.650325623346462	0.371564101778985	-0.707977384885803	0.90569197112299	0.492174376691774
MSTRG.58800	-0.884267420255699	-0.274606755961877	0.133926175958336	-0.420529915129143	-0.0325860345167879	-0.594638922434979	-0.113657133042873	-1.43283775529747	-0.500276575552258	-0.771190231269474	-1.36589487599404	-0.562744656316628	-1.16933870452308	-1.0521224335416	-0.454110222957644	-0.607370412358229	-0.77445568485423	-1.35110730113606	-0.402789171600562	-0.167892864559501	-0.0989927560740405	0.113818351917794	-0.744703718319403	-1.14807779472472	-0.283659702922953	-1.04587762238781	-0.271476605727328	-2.46419263385582	-0.192773434204032	-0.991487194746753	-0.189489908757371	-0.898517193501068	-0.103705813583092	0.0770416413257805	-0.408634713387406	0.111698457100602
MSTRG.58801	2.56909496623227	2.65815095066328	2.50460689376775	2.56831170653255	2.65602769031061	2.32778116922837	2.53942696063468	2.56944648175442	2.34061561761081	2.47576076167767	2.41704754644022	2.61240607686461	2.11965179448697	2.12157900826203	2.60153636735307	2.10632491624046	2.37520092966846	2.94865581651507	2.58721945960977	3.07733489288341	2.62068251323193	2.66654497803987	2.73363644228085	2.68665411683941	2.55239086861367	2.493942548758	2.46106850801293	2.67182563429846	2.49785030824302	2.51489313452373	2.36739496426471	2.87201589590341	2.5189959355872	2.52761568357804	2.43962348912553	2.67501297976718
MSTRG.58802	0.168159210435519	0.0816245603575012	0.205095572693568	0.399022984097356	0.119483087335289	-0.229840917097653	0.371598122075922	0.227318840973691	0.253581817106664	-0.0772333743062939	-0.548603097738001	-0.103753835422943	-2.03608394010279	-1.9874555772611	-0.279925897427201	-1.39449989005429	-1.1070045811704	0.41597653299503	-0.0309969775452786	-0.109400726764014	-0.13213763360709	0.375253201507154	-0.289303735604661	0.134280757488874	-0.0332735084143574	-0.111420624047753	0.235798956852913	0.33243796118892	-0.00902378194720357	0.344279709965344	-0.622619064656019	-0.56659105645302	-1.16331415613622	-0.56614944499489	-0.213211836862093	-2.38658140893519
MSTRG.58804	1.02713807707045	0.765007023730447	1.17791853320622	0.994309140902963	0.850902574480757	0.871163507551458	1.29822837517371	1.48930866022519	1.28388373928226	0.649239971391941	1.04513507040259	1.01109020601864	1.20739339986366	1.0362928025322	1.39760931986786	1.28401567719378	0.932426585583765	0.92033017212563	0.915841716453644	0.79681319406062	0.670003488219694	0.6633041360932	0.494651942531156	0.773868219981443	1.26879609670777	1.2069540540451	0.866607807392212	0.835342000447213	1.11262219881606	0.547110695912662	1.38984593324936	1.07669143299833	1.49922500426427	1.44926751046332	1.27490955141873	1.04172696708701
MSTRG.58807	2.23202061133297	2.34577313345455	2.7081859560612	2.55584701110967	2.61566704714218	2.22863974354456	2.36730776276044	2.66355965674108	2.25573472195173	2.46904004318165	3.16397338148337	2.37052375850261	2.41950990559634	2.38685715799864	2.58661524295252	2.31632959555045	2.93077758983717	2.65295226181556	2.37172176495337	2.8749152962777	2.23523325095743	2.02004399379429	2.11286109699815	2.42858840654831	2.61972029197442	2.62357278865826	2.50609096990665	2.39692431374432	2.21973444965056	2.66193187247797	2.69749160781737	2.39360971812748	2.2148971202332	2.74733765425708	2.56480629680023	2.61345272466448
MSTRG.58808	3.61857852097796	3.19564310971548	3.48489804700196	3.82231729630122	3.21424372048873	3.19973890967327	2.83211919081971	2.75967729273756	3.03221209442866	2.97990843270776	3.08657582540739	2.98009760658915	2.47266788444215	2.61085011976562	3.00656033613925	2.50741602625837	2.52600711352937	2.84035189257097	3.98626026323055	4.20334154349994	4.04801357214121	3.76792144827005	3.81851159875031	3.81680126274544	3.28204206124967	3.03436415368696	3.3824428546008	3.30890542756121	3.07745350709419	2.85006753012013	2.45975235758343	2.31978521429646	2.41369400108299	2.42941338399841	2.53791149796485	2.38692146536749
MSTRG.58809	-0.678335997550156	-0.837733891165409	-0.810586511169549	-0.0567172829733267	-0.000862820530854472	-0.880614715454498	1.0633124057878	-0.0162770295368655	1.08983623696571	1.13014665580802	0.108266942760422	0.895658224671225	0.746840206753515	1.16297938919694	0.502734081547907	0.684470502152663	1.14363101352651	1.25162936680218	-0.456799358216987	0.000916440640793983	-0.802941729303315	-0.69829291291593	-1.04086139377686	-0.467213180952387	0.219135349697473	0.782461200832813	0.397467504195232	-0.197279621267239	0.323378045189769	1.18017482141802	0.867516685301647	0.664429662574555	-0.0424782653352095	1.29049338628307	1.04591863023416	0.461445838637126
MSTRG.58810	-1.12456747364084	-0.127010675295373	-1.0382444048461	-0.880827966698964	-0.354679213643952	-0.446826885352069	1.00320271432918	-0.954829254068325	0.810619587939267	1.0149025843092	-0.656534322267996	0.209174638379723	0.670891148892108	0.864632506479475	0.0157537383784029	0.656673595717415	0.60154314664857	0.690081732550593	-0.982073233028777	-0.167892864559501	-1.03399946495085	0.160814613541994	-1.27857764247763	-0.400915796010184	0.219135349697473	0.6802125761472	-0.333584395642328	-0.446150499230264	0.229007709296495	0.620879407602564	0.742353810526689	0.692230710639571	-0.103705813583092	0.551794655382532	0.378211469745666	0.663951270400481
MSTRG.58811	-0.654544618361089	-0.306028514531959	0.305670682359253	-0.0567172829733267	0.333689854782599	-0.151428372686847	0.05373380676278	-0.0703517343116035	-0.217273121219774	0.174845481844048	-0.26616700786451	0.466177955723751	0.0662977643049217	0.122764507758204	0.102225723577348	0.913130698746619	0.0922317215242524	-0.0734874185241349	-0.904965832146021	0.244633103746216	-0.0349035245658523	0.014967659944212	0.29206560592343	0.178316042812186	0.294328609163697	0.451015373023291	0.25702638295402	0.199855662228819	0.128029620407769	-0.0545513888722292	-0.189489908757371	0.262387750787708	0.894216859035191	0.833581938174399	0.251508045706458	0.580617927603221
MSTRG.58814	1.81287258078888	1.50550216098172	1.42150774657669	2.14765026958566	1.85108152264835	1.71450617344823	1.12101748893804	1.41253388153602	0.988261021011673	1.78352897909048	1.99477236271192	1.53053478298591	1.15260082053147	1.32831976446682	1.29119106541336	1.70628960824596	2.5108549975975	1.58940021328197	1.71616404760491	1.30677749657391	1.9486532285129	1.52284834878541	1.73496036320957	1.84027104731458	1.21175137526769	1.61986476167657	1.53880725080323	1.86238853941466	0.804412318406193	2.02412587241039	1.78843448206466	1.60869714881335	1.59866955764786	1.72239924780435	1.67119712261539	1.60259061432058
MSTRG.58815	-1.8803774598316	-0.585575858369462	-1.21279251199133	-1.05341182754607	-1.20333664612504	-1.23765375695742	-0.850222471754029	-0.596397009133828	-0.920799325727368	-1.85882982762258	-0.354308510878444	-0.899354440074796	-0.838129865226978	-1.32700606403444	-0.583135384183487	-0.905849179598039	-0.931169484304701	-0.432536551357288	-1.30635321631596	-2.39328069616329	-1.23536221867159	-1.08014333094197	-1.41394548402034	-0.76784694185759	-3.24738602865147	-0.597538565862292	-1.00915249356551	-1.31354522334748	-1.55583907884714	-0.786833584020866	-1.2444600600649	-1.12235959801466	-4.53870587283108	-1.24311352528046	-1.5414468819605	-0.794399858502111
MSTRG.58816	-0.829963910462595	-1.32471004677601	0.133926175958336	-0.726701308267843	-0.881111277146324	-0.0770588616867471	-0.926117244928303	-0.0703517343116035	-0.571487362725676	-0.836292510556778	-0.601559623424006	-0.721254506257505	-0.451104069904014	-0.6224089629217	-0.583135384183487	-0.905849179598039	-0.567311419851051	-0.0214607217585316	-0.955910179087681	-0.747845382075427	-0.513715148935268	-1.45208653977415	-0.164670304691152	-0.94547194335175	-0.971112997996738	-0.732075723786702	-0.574794697567288	-0.291740914856027	-1.4741807054488	-0.607637231148611	-0.463352061242819	-0.56659105645302	-0.538340378455868	-0.56614944499489	-0.574805173569501	-0.464357622531893
MSTRG.58819	0.76136600838844	0.444649433909124	0.649766852120729	0.762297247036496	0.723757690020152	0.485911389108696	0.306766699689305	0.748384784456895	-0.0553882066015264	-0.0193854829511185	1.19239973684243	0.39066950103699	-0.0574381474642379	0.177153771455345	0.502734081547907	0.509038770671338	1.1631456640048	0.453225874943298	0.537281848030734	0.702006576353725	0.707956928005461	0.75804297585645	0.568339858526607	0.884336453112392	0.257221808037908	-0.066279585564884	0.235798956852913	0.0538446908900865	-0.294241667225131	0.790314783816942	0.640797247495667	0.420331273547209	0.0726928306753877	0.033134870967358	0.466432507115048	0.580617927603221
MSTRG.58820	1.01235175012266	0.703222312258051	0.724340321796406	0.596939298204645	0.761242418317975	0.435991878235644	0.0136714288952261	0.868222137061148	0.113040907903443	0.239458134661849	0.48363403333443	0.565660830412102	0.887703094743996	0.399328810798796	0.298130443735589	1.00417853127919	0.862526123427884	0.626281709846852	0.546462600803856	0.413719955651269	0.611132915570078	0.452834482728271	1.02615021545756	0.802288343172596	0.365796177746985	0.626235753846829	0.0777598863441148	0.644472957506774	-0.160476917670674	0.656395852858495	0.867516685301647	0.403612001086068	0.797064684599805	1.27172286063257	0.841155007209759	0.716947366044412
MSTRG.58821	-1.62787454790237	-0.792526891414209	-1.77242939721326	0.453794883132828	-1.52563641978675	-2.09823988499863	-2.67364859027493	0.473951969644704	-1.74473625409196	-1.44935640307533	1.38164573493339	0.39066950103699	0.865160472022539	-1.66689249498714	-0.335682903869147	-0.360183350017309	0.246554193416067	0.809794428620067	-0.880152757249036	0.528681146610516	0.299328396935411	0.490114732451504	0.705303164119156	0.71529116645933	0.400244742526134	-1.69984201350044	-1.16982614223241	-0.0251042824666412	-1.4741807054488	-1.5160271414321	-0.0698697165575988	0.262387750787708	-0.538340378455868	-0.437024758205855	-1.14299211597349	0.030286969460382
MSTRG.58823	0.141227598258514	0.32667748800413	0.0969800880941154	0.306818487012208	0.779625768739776	0.357716489551836	0.371598122075922	-0.0162770295368655	-0.188999173280174	-0.335050132865118	-0.9001318894596	-0.193875798630719	-0.342169066737424	0.304780367186187	0.0596375017292741	0.158877067745164	-0.0354109270475867	-0.432536551357288	0.660782051300535	0.765898098089377	0.707956928005461	0.334839833653349	0.638446240230678	0.654234712048703	0.180016100295836	0.511817638513038	0.192383478533537	-0.392823157408447	0.179401950427144	-0.0545513888722292	0.143185273131371	-0.166375102757269	0.797064684599805	-1.13898290800983	-0.213211836862093	-1.32651568961012
MSTRG.58826	4.5944947370104	4.58161582398537	4.71939295945263	4.7762033081201	4.74181193693764	4.62454380122117	4.48086678213667	4.55489990352057	4.40221880803612	4.49161037633717	4.58606816202141	4.43286856240371	4.54270300302413	4.47067004964433	4.47935958157366	4.42699569051993	4.51600593282657	4.27358220680006	4.72098280237504	4.18884687285576	4.48915607310671	4.6530435283901	4.96695808134084	4.8860437592437	4.65555242327033	4.69021917176074	4.47654011595135	4.66764280475707	4.45482481385901	4.51883594634687	4.39779142935773	4.17166962370617	4.34317954283965	4.6704560183777	4.55188451731185	4.28672721711403
MSTRG.58827	-0.912205421791627	-1.20141046391582	-1.6417888868627	-1.14811890287286	-1.27741546777476	-0.00633582166156776	-1.18117020982248	-1.29769047293902	-0.875035201869491	-0.836292510556778	-0.968048530076276	-1.05957905269399	-0.631677473504506	-1.116090630721	-0.454110222957644	-0.825243723036066	-1.53991903684857	-0.911647248370983	-0.632137072370551	-0.428921188875162	-0.348792156453601	-1.31716700442338	-0.836829322951112	-1.0432211517154	-1.37498938550335	-0.534699857561142	-0.91118870461391	-1.52677196098589	-1.25374220419391	-1.36596313545937	0.0405871638183866	-0.56659105645302	-0.378466486098751	-0.56614944499489	-0.0411300170421186	0.29714479610261
MSTRG.58828	-1.15762733757668	-1.14349964084838	-0.810586511169549	-2.01672381301261	-2.20482393609742	-1.60470738637985	-1.38029259036888	-1.43283775529747	-1.17431246028424	-1.17220288115398	-1.36589487599404	-1.01782403207703	-1.47968225420305	-0.875656340079384	-1.62574050665029	-1.51577673729678	-1.53991903684857	-1.63398186015466	-1.37402795116754	1.02283579161947	-0.603831651292685	-0.974796452911304	-2.13534527090983	-1.66584926826322	-3.24738602865147	-2.0059193619202	-1.48518380972611	-1.21769219038328	-0.947877725222513	-1.5160271414321	-1.12038836593828	-1.38742643169531	-2.03058991397634	-0.784487513051431	-1.5414468819605	-0.147766779578621
MSTRG.58830	-0.376412273020726	0.242304679238236	-0.387686662047859	-0.2015648504098	-0.16695154709887	0.061081681894235	-0.0699536800972673	-0.678006291522378	-0.246112277608542	-0.620232726720608	-0.9001318894596	-0.0607196915996018	-0.697266272929951	-0.875656340079384	-1.62574050665029	-0.748904500069875	-1.53991903684857	-2.20086185362579	-0.632137072370551	0.0530649316397256	0.274250000663893	-0.0371193551113484	0.672261950366185	0.221046957003606	-1.49648299456259	-0.474484322964399	-1.16982614223241	-1.31354522334748	-2.17600226859739	-0.885534533845896	-0.463352061242819	-1.57351603065661	-0.234555004361098	-2.31385387866712	-1.32850695599466	-2.38658140893519
MSTRG.58831	0.013397515208721	1.66795101369827	0.305670682359253	-0.0114956438777797	-0.0325860345167879	0.461167534572123	-0.113657133042873	-0.519158025939286	0.0312828877185676	0.0543047107684762	-0.309564738014661	1.57896263347807	2.27308273967431	-0.219699361101738	1.73187067111292	0.412615210789876	1.65172604869729	-0.0734874185241349	0.0994826452093638	0.942169458141031	0.113871197551922	-0.330156827836173	0.29206560592343	-0.337531646568441	0.180016100295836	-0.597538565862292	0.751665589573113	-0.152271425346008	-0.22580953642279	-0.0545513888722292	0.605291771671559	0.186228670458401	0.127004539885507	0.488174410600844	-0.213211836862093	-0.524600503203644
MSTRG.58832	1.36058164576907	2.32541125534516	1.23003791556639	1.29956328606346	1.27036929241487	0.648165552909952	0.961691528748558	1.59731454091001	1.1574605630725	1.18858755068966	0.801763577074302	2.15470239832603	2.55243522280117	1.24165057041618	2.3857812278233	0.764785363784494	2.12951494876723	1.14183722540489	0.835729647653306	2.56051562535367	1.29896968707776	1.10901435291487	1.28846347530182	0.986944356471361	0.466768253145482	0.945618827012857	1.49480983531732	1.78350641201345	0.649082335628038	1.20437253384729	0.982682438584426	0.299010846485202	0.656430195794993	0.278521231803682	0.796468554251983	0.792960987012222
MSTRG.58833	-0.211123278337546	-0.884403408654694	-0.192104214648726	-0.0876722402789272	0.333689854782599	-0.151428372686847	-0.463434779581498	-0.0162770295368655	-0.608455756791328	-0.382882572069271	-1.03932106301843	-0.419939164445798	-0.697266272929951	-1.25322130105795	-1.05839684581373	-0.360183350017309	-0.633109355124789	-1.11470855159019	0.0869530776737652	-0.359104742547956	-0.470683494814649	-0.876621375567522	0.531966315158945	0.417556272319129	-1.06198326169389	-0.96080009112442	-0.574794697567288	-0.887564377529106	-1.06256430490934	-0.448259717738567	-0.622619064656019	-0.470992930316428	-0.718164650098126	-0.86528353970338	-0.634739205589788	0.225800562539857
MSTRG.58834	-1.82621746161113	-1.39055076221179	-1.41140343492433	-1.56080785787674	-1.71854704120565	-1.32103786262296	-1.61136690249962	-2.40716994937355	-1.44817155614462	-1.05133181643128	-1.19338707336754	-1.05957905269399	-1.47968225420305	-0.875656340079384	-2.32810107976015	-1.17881782777936	-1.41891758623323	-0.911647248370983	-1.12051705210151	-0.579588442676183	-0.857330281731004	-1.60093769740958	-0.576419875437417	-0.686614579268211	-1.26293716887894	-2.63745788838488	-1.06074738370168	-1.31354522334748	-1.39689775089757	-1.5160271414321	-1.38021450418344	-1.33037362732133	-0.234555004361098	-2.10319587791614	-2.09380500894085	-1.12653522996105
MSTRG.58836	-2.18665107308504	-1.14349964084838	-1.52200222791106	-0.751272586186409	-1.20333664612504	-0.880614715454498	-1.00622733536297	-1.17412606926958	-1.20229724243741	-0.803374180767846	-1.19338707336754	-0.688128635743168	-0.508819922237348	-0.768966623528993	-1.05839684581373	0.158877067745164	-0.444086887432637	-0.81991713654341	-2.61296049711081	-1.28160988577173	-1.64970711917213	-2.73203375271216	-1.41394548402034	-0.853927512715761	-0.804927637884538	-1.5681458502562	-1.06074738370168	-1.12781282582068	-1.18716135522618	-0.885534533845896	-0.319932422049616	-1.17161941287973	-0.625452558608785	-1.13898290800983	-0.574805173569501	-0.950930605868796
MSTRG.58837	-1.72364014216083	-0.624659046097915	-1.21279251199133	-1.28491746182094	-1.52563641978675	-2.42729799380522	-1.49120832969497	-0.445844966087843	-1.35099336923583	-1.01319171078656	-1.11429844793602	-0.899354440074796	-0.192790650594226	-0.329165702916469	-1.25940358854786	-0.360183350017309	-1.41891758623323	-0.652293890486015	-1.37402795116754	-1.15789023590524	-0.750529312353234	-1.08014333094197	-0.93524147478084	-1.66584926826322	-1.37498938550335	-0.96080009112442	-1.00915249356551	-0.887564377529106	-1.12351815896602	-0.607637231148611	-0.319932422049616	-0.324520520442283	-0.81724638570233	-1.60998822280209	-1.23276969012646	-0.350930858277009
MSTRG.58838	0.631923343396655	0.00687707060792531	-0.336249682634629	-0.306897185606724	-0.39534478314626	-0.00633582166156776	0.402953068103403	0.181779452755876	0.716601780484866	0.625260124742922	0.203958615021252	1.36680004879101	0.644659534103361	0.352828991120575	0.624609700036126	0.158877067745164	0.00840347721001057	1.25162936680218	0.0357174293110595	2.44816369339396	1.24835642661004	0.414565273358287	0.15528143029512	-0.467213180952387	0.0558604807819581	0.706462097528681	0.453709117171193	1.30757683864451	0.323378045189769	0.656395852858495	0.640797247495667	0.420331273547209	0.797064684599805	0.0770416413257805	-0.357241816691683	0.817434168011229
MSTRG.58839	0.612445695482593	-0.0719557932855205	0.748365457893299	0.376518413205425	0.902140383312104	0.871163507551458	0.463689790482119	-0.184989876004368	0.911995740560814	0.47235455342452	0.00577443524459844	0.851282482062087	0.865160472022539	0.743699772632263	0.298130443735589	0.913130698746619	0.543161859399062	0.809794428620067	-0.236095544465309	1.12382098187785	0.833442776620138	0.334839833653349	-0.289303735604661	0.134280757488874	0.400244742526134	0.481736795383662	0.358716879337607	0.363763549912806	0.454280642097466	0.790314783816942	0.605291771671559	0.719506139288677	0.325856745283553	0.908400536930795	1.15613685654233	0.29714479610261
MSTRG.58840	2.72232497180357	2.77912377750558	2.60670251074789	2.67589763798162	2.83368247066795	2.77696078171404	2.8088974986357	2.87861777013696	2.81731956245656	2.70754397064209	2.64442719286341	2.86205366850745	2.56647617176725	2.7017791254453	2.88985778442559	2.8083332047638	2.79976613666246	2.81910759061892	2.8782845940918	2.57841883490293	2.99532944740711	2.99302387930224	2.85638506123259	2.35375507819161	3.01380879530693	2.84058054513881	2.77982390649879	2.91854398171081	2.8506377947106	2.52453540163739	2.95893031474687	2.83196330508313	3.07639183985819	2.98482898642134	2.79803048316205	2.93754346223592
MSTRG.58844	1.6456866516092	1.64348631772096	1.31292584133097	1.1615908489274	1.30885048273939	1.09675465321135	2.09712385621921	1.89410979711145	1.97565680959157	1.82622668633705	1.57301792691019	1.80518532928203	1.66437982802855	2.07220474890739	1.39760931986786	1.35492153836613	1.85738475244795	1.57257223556714	1.15068526260287	1.2631672412503	1.54945595485533	1.39109112896431	1.65265387857717	1.51924994304837	1.85759615035692	1.53452575797183	1.66327972228763	1.84028743251636	1.54352197108141	1.38459882671824	1.58474536752531	1.63041504807892	1.74476733204131	2.08693199586575	2.08754942049918	1.78737880569794
MSTRG.58845	3.50301391736861	3.35480361656347	3.62124710171991	3.62642980122103	3.28993620727186	3.6381384250055	3.70104506884918	3.13308453745379	4.13220448176668	3.75344414116434	4.16645792550256	3.80930668479245	3.65619812404157	3.62300736919358	2.9493887771925	3.35833962263515	3.22809825886948	3.58227770607637	3.04787751046525	4.23190118572682	3.40937976924885	2.97341293155817	3.23574716297506	2.78960840136272	2.71174128267031	2.97621769197809	3.90198297670891	3.09223974144229	3.30266155375022	3.14079712539171	3.27361736441431	2.97462935594313	2.68205969829068	2.80721996852263	3.02319318805343	3.20201783091994
MSTRG.58846	1.16721985444009	1.51452378758454	1.76552756484246	1.1549946382564	0.815704308496763	1.26345134495972	0.306766699689305	1.37255794355835	1.07825079653408	0.96800545399999	0.67390618910727	0.817081320943522	0.319417677632133	-0.29174641538581	0.437704457207157	0.684470502152663	0.171455423819106	0.780784587339405	1.31548808138223	2.05939630698286	1.12753449811147	-0.0371193551113484	0.860029937980563	0.884336453112392	0.620779909574354	0.286755058184326	0.416459365207133	0.618735899294889	1.04498696910542	0.254426182654586	-1.69734353543495	0.897230119837139	0.0162562486919147	0.0770416413257805	-1.23276969012646	0.430048530949592
MSTRG.58847	-0.752158849737305	-0.155346559738066	-1.21279251199133	-0.420529915129143	-1.35550491831499	-0.312761486756646	-0.850222471754029	0.271464633088402	-0.175067312887328	-0.0384115471158907	-0.656534322267996	-0.290004811491571	-0.631677473504506	0.122764507758204	-0.393681728197445	-0.541491161970118	0.0509263720124583	-1.63398186015466	-0.80817574846165	2.36808689754165	0.348214086200423	-0.69829291291593	-0.836829322951112	-1.3838591371388	-0.971112997996738	-1.5681458502562	-0.432066598454326	-0.341396927863688	-0.441688266792469	-1.36596313545937	-0.54078888353078	-0.410608066334235	0.179345593103629	-1.35534883665572	-0.831105930243034	0.0715668948405886
MSTRG.58848	4.68468725207975	4.22834120470692	4.0775254648744	4.45430424079035	4.45347147631786	4.42147600229539	4.29698813657456	4.24751248602127	4.17634276133257	3.97952024765258	4.43812889271268	3.99794932833317	4.57778546872765	4.58446529091209	4.65770201092798	4.52441770013404	4.09363287584019	4.56699619162399	4.17641062753383	3.55071776996728	4.43360907819193	4.27732385766438	4.51929189015962	4.26006134472055	4.08599846344117	4.17385673749252	4.1660094912248	4.2120635690078	4.24026674132263	4.28640779497635	4.60523290231538	4.37617874769435	3.9612796890387	4.24424542322721	4.6819487017621	3.76756257360564
MSTRG.58849	0.959372527769737	0.852989457301336	0.597819762560117	0.464504082206509	0.333689854782599	0.217009637793422	0.43364102880523	0.684513974134144	0.428015638963811	0.158229823433606	0.378177151658741	0.817081320943522	0.446330218830957	0.669753264106573	1.41460681409701	-0.100967483334886	0.684911026745547	1.2726196117393	0.241917992444803	-0.428921188875162	-0.00389587041262498	-0.0371193551113484	-0.425731054352235	1.15062491012334	0.591264853762807	0.706462097528681	0.626766724068133	0.78993954214926	-0.00902378194720357	0.158602536269257	1.18863483352645	0.772557100040918	0.728460400405723	0.781456424391583	1.36946902267183	0.841499113290035
MSTRG.58850	3.91237442211799	3.42824957053939	4.2196443050675	3.49679836440258	3.2310397681019	3.21831591709795	3.44274144040753	3.23692749785513	3.46698391754856	3.20488912298232	3.96266836809958	3.54599788790919	3.20515351128475	3.30661416197708	4.00830281096215	4.16618218203476	3.86845369545854	4.06982513199851	3.42913010964826	3.09609841175654	3.27044411049083	3.06890587378512	3.7409631560904	2.98821662510775	3.50021790474528	2.98696558138651	2.8960159545149	4.06972328546785	3.09428118472138	3.30645095932252	4.21553549397215	3.70673016627578	4.20167458753722	3.95466428240416	4.24191060110521	3.96120762080915
MSTRG.58851	-0.338010215771732	-0.982531357224101	-0.742039606434034	-0.0414853608984175	-1.00150890360052	-0.446826885352069	0.0927136800063894	0.314299596168674	-0.336258915681485	0.485734195697884	0.234495525456416	-0.419939164445798	-0.0150026895287211	0.203598317836458	1.19608977159514	0.569917304794733	-0.0354109270475867	0.377739892356315	-0.333783832259094	-0.747845382075427	-0.428898269605273	-1.60093769740958	-0.425731054352235	-1.83062930875528	-1.62915665691232	-0.732075723786702	-0.651828703527742	-0.197279621267239	-0.521476843480383	-0.991487194746753	0.837229174042778	0.516771451545221	0.229854004490078	-0.56614944499489	-0.574805173569501	0.817434168011229
MSTRG.58854	-0.702526306561308	-0.837733891165409	-0.882553463892948	-1.39676372918574	-1.61886973838493	-1.32103786262296	-1.38029259036888	-2.40716994937355	-0.500276575552258	-0.266149636809825	-1.19338707336754	-0.562744656316628	-1.16933870452308	-1.116090630721	-0.882001668090967	-1.64819192186111	-1.20367169916434	-1.11470855159019	-0.762111692274844	-0.579588442676183	-0.913849842706419	-0.147298924469009	-0.289303735604661	-1.51797539513128	-0.728502616355938	-2.63745788838488	-0.365670594650278	-0.152271425346008	0.253185294020342	-1.23004807866754	-1.53008270936557	0.436859005383909	-0.923637992484055	-0.318513605843512	-1.23276969012646	-0.147766779578621
MSTRG.58856	0.622217389855433	1.06433377285851	0.205095572693568	0.635358087633396	0.5418668579772	0.962150444563668	-0.354556060954804	-0.0703517343116035	0.824555112650587	0.207513496441136	-0.18310186066804	0.696841084206023	0.887703094743996	1.20285116277448	0.470585640472013	0.509038770671338	0.789065674611735	-0.0214607217585316	0.461653551159458	1.0742117965383	0.570507442563066	0.846942027472573	0.531966315158945	0.590479652240884	0.86231974087299	0.830990449109796	0.338944132060471	1.04311331826183	0.51553156411146	0.428863603740582	0.143185273131371	0.592488814536707	-0.456189988585721	0.161038960481656	0.112596212521115	-0.58746899300819
MSTRG.58857	-0.0015310475433807	0.152689329391764	0.169949685837209	-0.501583174022719	-0.570541050911987	-0.0770588616867471	-0.158725960269594	0.086147252050112	0.284158368293489	0.346002746727831	0.108266942760422	0.551862138538813	-0.631677473504506	0.0947811119762794	-0.124524375584331	-0.00905344811761683	0.684911026745547	0.124228463796149	0.340214405637674	1.39023194042478	0.441280150502885	0.452834482728271	0.568339858526607	-0.337531646568441	0.365796177746985	-0.804361719161259	0.397467504195232	0.743061684482039	0.820682478769718	0.508761867585661	-0.25323740829356	1.11827344039462	-0.304717059361081	0.781456424391583	0.218013790606278	0.15074382317648
MSTRG.58864	-1.33534526107517	-0.93263324626718	-1.21279251199133	-1.08429517936705	-0.717485160430492	-1.23765375695742	-0.581206146836304	-0.856533685206032	-0.920799325727368	-1.17220288115398	-0.40048450543085	-0.937773435534039	-0.508819922237348	-0.6224089629217	-0.652250117423077	-0.748904500069875	-0.444086887432637	-0.302668756592519	-0.717473028931185	-0.502288849985225	-0.972674236953587	-0.69829291291593	-0.744703718319403	-1.3838591371388	-0.283659702922953	-1.3361180495431	-1.1142561100656	-0.747090655179988	-1.25374220419391	-2.09133310731152	-1.69734353543495	-0.634034260335179	-0.538340378455868	-1.35534883665572	-0.762637297241059	-1.12653522996105
MSTRG.58865	1.38947803212032	-0.547523583425509	0.0590629221571014	1.41999334621125	-0.132168873065819	0.303069263001185	0.782560362594842	1.00524785762146	1.11273169108494	1.36546997279761	0.974527000153791	1.10857123166782	1.43871935353131	0.0662441786769854	2.24082678033516	1.47119306142962	0.711663072897027	1.70200095235818	0.626561730027014	0.600528782430639	0.299328396935411	0.630289679866141	1.71887043492525	-0.536704550647815	0.257221808037908	0.541284071405432	1.18725109320208	1.27499303284835	0.68507412604505	0.00176147896787586	1.78843448206466	0.944231309210124	1.72729396450824	1.32731729693056	0.796468554251983	1.23579568737308
MSTRG.58866	0.307915855205413	0.852989457301336	0.927392969733325	-0.23582819531511	0.49813183685613	0.485911389108696	-1.88664440365435	0.511249574879971	0.716601780484866	0.0897847596390189	-0.26616700786451	-0.217314256482415	0.105292057717383	0.913510613480437	0.815873935038608	0.738507420548975	-0.127245777593432	0.780784587339405	1.34209269187475	0.668967434814422	1.26117717878852	1.06027067414253	0.830383709830429	0.857502227028994	0.910914916020205	0.286755058184326	0.736631892225026	0.835342000447213	-0.160476917670674	-0.113151919645856	0.49321068526172	0.978503841266591	0.619019997141594	0.612727456640384	0.750353605702187	0.663951270400481
MSTRG.58867	4.54462502091539	4.51462506538433	4.54519813428213	4.66453641664848	4.79247925481803	4.78019056384222	3.83063972833276	4.55489990352057	4.31359591253976	4.15412339340503	4.36237912429609	4.19835689053958	4.61034173238334	4.46521591345773	4.33505000550247	4.30695235285665	4.06798109357455	4.22594959055546	4.82461292126662	4.82047118095469	4.74900175061871	4.94247513618427	5.06408881817894	5.01912505964283	4.58617711116155	4.130892223881	4.16038748977622	4.39754886824043	4.22659428356533	4.15910413236105	4.30953960319227	4.40586508966599	4.37157625790889	4.41220046072491	4.22514889358444	4.17041925604908
MSTRG.58869	3.40453001897044	3.458950603871	3.51671953129727	3.43959997682105	3.28993620727186	3.18091956973794	3.55864985399728	3.43430814469672	3.48244875812305	3.58495796602779	3.31805879429878	3.4053680390303	3.36230796375116	3.36635457140342	3.39275507060406	3.1448379258651	2.92507365106561	3.28455879733461	3.69781101775236	4.02225699047608	3.78942188905549	3.50655628681736	3.6075033760938	3.54556994240959	3.98180365217101	3.36614136154753	3.52488475632216	3.90647813227024	3.83636085444485	2.91748756770434	3.46899169665942	3.59335130301421	3.38017296565592	3.31782377716645	3.38944872337853	3.46857085652867
MSTRG.58870	1.38374487172861	1.28071813563863	1.70543201477068	1.29956328606346	1.41849404004861	1.5482493055622	0.658142056853381	1.00524785762146	1.26356765071516	1.42918222154555	1.36793780321175	1.70276109911726	2.07123461554645	1.14944010537009	1.09427428035745	1.13080661974316	0.838452540273125	0.99800655910619	1.24392862180946	1.46912170703256	1.20919605582014	2.38911105864899	1.15132056960569	1.2154616798018	1.1922239745845	0.830990449109796	1.02348467081592	0.983862129264266	1.09934644203294	1.7228575073945	1.13983697686434	1.4385809472968	1.53982902272464	1.19409887753776	0.218013790606278	0.188760244625014
MSTRG.58871	0.127570884954495	1.15942640506464	0.399688979428477	1.00901443206903	0.308589886975298	1.12853104662379	0.49312543845881	-0.24591637625362	0.760757093418758	0.730163168314678	0.431868952607646	0.746146109008964	0.995417159056329	0.466383714974117	1.13586662675506	0.656673595717415	-0.27698577407979	0.866120663621255	0.805458603801703	1.34910807482004	0.88405176766165	1.13278220736404	0.494651942531156	1.29761291189952	1.02569047604245	0.321137404063008	0.318896620779883	1.04311331826183	1.1898092178589	0.547110695912662	0.954741354143858	1.2456900034478	0.50059111661012	0.932501976458241	0.522385205650854	1.08268543797784
MSTRG.58872	3.76248706986352	3.88480379045203	3.79277915451702	3.13393616298667	3.73356032995268	3.81942257590897	3.84212361933443	3.89570304230446	3.19928968287816	3.72128437501056	3.66770264736039	3.91952650684944	3.66926906774386	3.47074763862071	3.75829772584152	3.9427226240921	3.77641974118449	3.83248231252969	4.37499014484353	4.42731205476965	4.46026072267401	4.26393325744346	4.02890056382905	4.16203692855251	4.4093111418674	4.05120114320944	4.02463826692759	4.42193651523931	4.04636231293746	4.16528108658054	3.91561408098225	4.0084854150112	3.99817300794038	3.91891979124773	4.0648267374717	4.03349783461826
MSTRG.58873	0.847194118585904	1.6017666945718	1.32894690989612	0.779552907628557	0.148063891290199	1.34686203436473	1.0828050166569	0.924603537236042	1.12966794358044	0.859129701059947	1.19239973684243	1.06065389551681	0.818990177173716	1.09397540560447	0.841239358786661	0.790593217561124	0.450906053800197	0.690081732550593	0.971432006311561	1.32809803451347	1.05576442823621	0.452834482728271	0.531966315158945	1.05937820894637	1.42752943116084	1.11195852996409	1.33430832447306	1.35511292324715	1.70122667715251	1.02579067492527	1.32584371844183	1.45490209561657	0.925199523687049	0.421618680773617	1.291106157723	1.06235155029768
MSTRG.58874	-1.41305197064211	-0.243854797977306	-1.0382444048461	-0.306897185606724	-1.00150890360052	-1.08408470707186	-1.49120832969497	-2.40716994937355	-0.992288210893457	-0.620232726720608	-0.713687134878953	-0.392999222882831	-1.16933870452308	-1.87250321186183	-1.77191814659314	-2.34838149558586	-1.81741623483911	-0.502134849100735	-1.06353563168764	-1.04394737766941	-1.03399946495085	-0.466356093457029	-0.499108936482835	-0.337531646568441	-0.88562875929329	-2.0059193619202	-0.183057454776973	-1.31354522334748	-0.481031034751357	-1.23004807866754	-0.622619064656019	-0.634034260335179	-1.29995258053206	-0.950874277840671	-1.66099462632521	-0.794399858502111
MSTRG.58875	0.283491951352458	0.536087381942083	0.459127729368032	-0.0414853608984175	0.49813183685613	-0.151428372686847	0.874904372742343	1.45143191858161	-0.415938137083063	0.174845481844048	-0.773197802134534	-0.0820763112996125	-2.03608394010279	0.0662441786769854	-0.724843245241524	-0.541491161970118	-1.67200594727725	0.124228463796149	0.361177480990146	0.288798685153779	0.763078217310745	0.250449610302847	0.531966315158945	0.590479652240884	0.530359057963721	-0.111420624047753	0.525441823241805	0.363763549912806	0.390313511691373	0.428863603740582	0.143185273131371	0.186228670458401	0.278653778741236	0.161038960481656	-0.0411300170421186	0.397952694832491
MSTRG.58876	0.871977514626058	1.28071813563863	1.16011841851278	1.0942309709325	0.685272977473725	1.85409568900175	1.41047771243816	1.13038044946523	1.00671364034305	0.889647189746885	1.38164573493339	1.39025217930172	1.05638530820108	0.881109892931647	0.961779162167755	1.51829135929348	1.14363101352651	1.20870986291901	0.894430419188502	1.56202939537628	0.726565678038274	1.61009870282393	0.603818851532833	0.857502227028994	1.28732054249316	1.09218507101712	1.14232641746927	0.482677164327457	1.23906443759491	0.912851686633661	1.70702891441559	1.52614501527235	1.01434477727356	0.201272120650242	1.15613685654233	1.46993917276461
MSTRG.58877	2.28219101133513	2.49908192538384	2.27579467001431	2.19664668373571	1.81588767598003	2.47717677843019	2.45219051414553	2.28715721410785	2.16006097615075	2.31266229334703	2.58048965281753	2.62892993628185	2.51672309894077	2.40975238011848	2.3857812278233	2.64109247398795	2.48006483115877	2.24916503881347	1.91710230593478	1.95362617337693	2.27370246509143	1.88661398872091	1.76661168641344	2.0562570838634	2.49776094393025	2.35150437037557	2.34195287402349	1.76015313194868	2.27391588323998	2.27322091022015	2.65471282347376	2.46383971918312	2.17678428355797	1.25270489368054	2.20332988289301	2.38692146536749
MSTRG.58878	-1.53807206405771	-1.26174343490767	-0.810586511169549	-0.853969420045385	-1.43806425130953	-0.880614715454498	-0.354556060954804	-1.17412606926958	-0.809000932840604	-0.739708609022823	-0.497521799320435	-0.593083922546364	-1.47968225420305	-2.11236642575569	-0.335682903869147	-1.28263206406618	-0.127245777593432	-0.81991713654341	-1.68178763305369	-0.938348638836204	-2.23328541903295	-0.876621375567522	-1.56334258537805	-3.17061624177711	-1.26293716887894	-0.474484322964399	-1.79894072803146	-0.681670831946093	-0.441688266792469	-0.786833584020866	-0.54078888353078	-0.440484590808477	-0.378466486098751	-1.04186489800719	-0.168229174459377	-0.245775508127976
MSTRG.58879	-0.143331532486541	0.105703866925218	-0.676602384946133	0.143152327519967	-0.570541050911987	0.580849456123963	-1.38029259036888	-0.445844966087843	-0.290481610836318	-0.0193854829511185	0.508836319090785	0.209174638379723	-0.342169066737424	-1.0521224335416	-0.174487804296803	-0.304480126353531	-0.77445568485423	-0.0734874185241349	-0.632137072370551	-0.292511545590503	-0.38828929467702	-0.266593927149393	-0.0499529053223651	-0.853927512715761	-0.397398628324469	0.178400026754624	-0.733209184646148	-0.392823157408447	0.474987904817995	-0.374721426969251	-0.389860790258402	-0.191557925062998	-1.03850458665886	-0.784487513051431	-0.978637321494518	0.492174376691774
MSTRG.58880	-1.09224824780745	-0.706152767411931	-1.91608845909239	-0.827601771862827	-0.354679213643952	-0.945301209305682	-0.778121491694155	-1.43283775529747	-0.571487362725676	-0.803374180767846	-0.968048530076276	-1.97509131405943	-0.765979525475211	-0.718441642443869	-1.05839684581373	0.19797382902671	-1.41891758623323	-0.502134849100735	-0.855759239387313	-0.109400726764014	-1.855731947213	-1.19379298702918	-1.56334258537805	-0.853927512715761	-0.457817585786093	-0.361106049206858	-0.864593434967426	-1.12781282582068	-0.947877725222513	-0.786833584020866	-0.128440388087042	-1.86611111615869	-0.456189988585721	-1.04186489800719	-1.66099462632521	-0.794399858502111
MSTRG.58881	2.94109774206442	2.95510186416523	2.97575496217701	2.81419343790541	2.71929697804576	2.91090242070724	2.80303319916969	3.04044673248115	2.77488712839107	3.01262780279766	3.04410883749126	2.90067098759832	3.20515351128475	2.74742960490461	3.08297539157707	2.94675353594638	2.82448842058491	2.92895848272369	2.73506984526134	3.3927412038745	3.01059503881152	2.71458566547763	2.72560652279744	2.20203443384435	2.78526804368396	2.72976838770167	3.0589836082542	2.8865487415975	3.04319761496988	2.93927848629889	3.0802734310362	3.17757045233404	2.9540357648721	2.41237623234107	2.48960435309505	2.99231136223131
MSTRG.58882	2.03029458595724	1.55880461166132	1.97346758292906	2.02278860449402	2.11269638452137	1.81557186916633	2.40651096141662	2.06688273900777	1.98499357715791	2.09422371385898	1.99477236271192	1.70899160415202	1.88210209856782	2.24128676581977	1.74536930343584	2.06462649466463	2.23470729894701	1.84899272509608	1.75628116715363	1.61503135592164	1.77180529359539	1.69237195921739	1.49152223457287	1.84027104731458	1.90634803115636	1.82546404383144	2.087302885308	2.14077309855823	1.83539328021703	2.25015990359805	1.78843448206466	1.7868729710309	1.84538360869055	2.09762971469625	1.95150556182365	1.71106256428509
MSTRG.58883	3.43395547180782	3.09097317016848	3.11161516193279	3.24369774954051	3.35267477124392	3.36891308211928	3.50908164132585	3.16268748285422	3.3465983684582	3.29884160647585	3.50187896567236	3.29787040197764	3.09322438658277	3.10042460467686	3.09883643642764	3.21322423242596	3.38175422826871	3.46407733051657	3.13717937348814	2.81577051819237	3.25129423259025	3.08726874585624	2.9964500764606	3.10118692159824	3.04135442005484	3.36201892921329	3.28763652536351	3.13825430800943	3.31993360965105	3.50945289219233	3.45409974504253	3.05444930949944	3.09694668041707	3.26660297587458	3.20941540210132	3.18330869229218
MSTRG.58884	1.68817179968082	1.91279095623598	1.31292584133097	1.63906813290752	1.78891716883164	1.68275232320579	1.70274874953094	1.63159145006331	1.61580904083653	1.55510062798432	1.92159123543345	1.5163943317747	2.32356122989269	1.76997658010504	1.82381165605054	1.56390056846254	1.34501726826777	1.74769201322312	1.75231928372596	1.56202939537628	1.23542071832042	1.46784751564908	1.31010471507926	1.0356353882956	1.67268974957318	1.72632381633385	1.88400735655727	1.29137692346778	1.57263456261798	2.01046679983977	1.95283455805003	1.99092343781303	1.81261839052706	1.0024807348412	1.38464347122042	1.88323323745344
MSTRG.58886	1.36058164576907	1.15942640506464	1.34479201741138	1.40894730409819	1.25731070671438	1.57155543363864	1.26448492505014	1.24552056616139	1.03095563938942	1.24475298903359	1.66557009034593	1.13657585061155	1.32768785366443	1.16297938919694	1.54382527047292	1.28401567719378	1.53674371905449	1.63873753972042	0.957733955512827	0.56505217869872	0.85051046201563	0.250449610302847	1.28846347530182	1.44908727374572	1.17242863262072	1.24326739193731	1.23081898409712	0.766691006712189	1.20228157053017	0.852883820316062	1.49058436853822	1.45490209561657	1.32431464297296	0.908400536930795	1.13834202345569	1.48529506753184
MSTRG.58887	0.233367566501811	0.152689329391764	0.597819762560117	0.0466759762544591	0.257040632079697	0.794002474336032	0.05373380676278	-0.856533685206032	0.135573889431722	0.0897847596390189	0.45798365220912	0.118470627531077	0.384269045762764	0.304780367186187	0.404056349133013	-0.100967483334886	0.00840347721001057	-0.432536551357288	-0.159455779394173	0.373269591125054	0.113871197551922	-0.539602116665234	-0.164670304691152	-0.467213180952387	-1.06198326169389	0.541284071405432	0.318896620779883	-1.04320603770759	0.454280642097466	0.852883820316062	0.453828087470249	-0.243281946615645	-0.234555004361098	-0.437024758205855	-0.124606748941312	0.331536054937779
MSTRG.58888	1.7474113922058	1.65168739879463	1.06766652035008	1.68099416983159	2.11992870005735	1.78598853986613	1.71529252675493	1.52621636691899	1.59969182723295	1.37268965764742	1.70971084719153	1.01109020601864	1.20739339986366	1.36392696436676	1.15622161522005	1.65100870139699	1.45992924589472	1.44893726662401	1.69154715927217	1.30677749657391	1.48533932526467	1.70827821062364	1.31010471507926	2.11408141587379	1.47678322050512	1.24326739193731	1.84248110644357	0.719038893674143	1.05877006057951	0.941926057401928	0.413340182863725	1.18827707908856	0.325856745283553	1.54617170069579	1.50061427225731	0.768065480375867
MSTRG.58889	0.631923343396655	1.10073194954788	0.77199704920945	0.587172587397586	1.16243316738728	0.669923900573958	0.339546552263889	0.435664471464666	0.507912394057914	0.613119057543538	0.378177151658741	0.839971943856785	0.995417159056329	-0.219699361101738	0.938463466491576	1.15087143732965	0.657653527150515	1.3925255275844	0.922908777743683	0.453067034275348	1.15527179292692	1.28902036907139	1.49152223457287	1.19417155051157	1.09041390038301	0.706462097528681	0.507840240601055	1.06233501752636	0.804412318406193	1.34160873774097	0.640797247495667	0.989749447865052	1.12523439838889	0.833581938174399	0.576248641932273	0.608933926519138
MSTRG.58891	3.80707729079251	3.56044530136455	3.68487520778867	3.43959997682105	3.39800071620509	3.6600473794499	3.20550929341414	3.71168682347156	3.62761756722897	3.4735322862069	3.20695506956241	3.51610747461985	3.25368913713366	3.53983290554757	3.58519753327761	3.2415685902319	3.29153759715944	3.63591062208253	3.38631119424427	3.87792496099821	3.89395990636593	3.68192843899182	3.57658718024108	3.42281211500493	3.41433772473543	3.18664578384365	3.36544019799058	3.84675952533767	3.41408491435144	3.17793059373154	3.56914122737864	3.93330516513298	3.77399850495046	3.6941935182978	3.32404840148779	3.42941281850825
MSTRG.58892	0.168159210435519	-0.0719557932855205	-0.554010906704099	-0.801707399287125	-0.66682248471872	0.330651605665928	-1.09104867366277	0.396333100142769	0.179610760090588	-0.288752813694452	-0.224036693090451	-0.721254506257505	-0.568941299320323	-0.48937613208726	0.334310142440723	0.0773538324841265	-0.175452657655718	-0.0214607217585316	0.626561730027014	0.288798685153779	0.611132915570078	-0.205713728956356	-0.658109493155515	0.71529116645933	0.591264853762807	-0.25599237356154	-0.0467628166673597	0.164714794237075	0.323378045189769	0.207309787775409	0.0927980669860211	0.420331273547209	-0.456189988585721	0.551794655382532	0.65345113644367	0.716947366044412
MSTRG.58893	1.22607595652904	1.14787699426648	1.14209593780641	1.49503448680941	1.54208854988578	1.51256859907053	1.02351882635533	1.66507284022606	1.59969182723295	1.34359157651964	1.22317968990488	1.5021139111185	1.51310166761653	1.35215527524477	1.48066227924479	1.6789139189987	1.55162774520481	1.68644327046296	1.09546019781629	2.25017870509256	2.127332473235	1.9143055111825	1.78218070038737	1.0356353882956	1.44413490028728	1.05180605648154	1.66327972228763	1.65011655976465	1.76986905683378	0.912851686633661	1.3038627450801	1.90443624513912	1.86149132737418	2.03222016191559	1.17371487196549	1.90623377729632
MSTRG.58894	0.343793510006186	0.444649433909124	-0.387686662047859	-0.119305968262403	0.257040632079697	-0.400740212823475	0.203706441275691	-0.184989876004368	0.168726917293282	0.360600852044181	0.234495525456416	0.0611783090065152	0.251513367780406	-0.367581439585958	-0.801283528590154	-0.100967483334886	0.0509263720124583	-0.241870948402259	0.297351700547616	-0.938348638836204	0.372049460388551	-0.466356093457029	0.106644592198104	0.773868219981443	-0.178236132427886	-0.597538565862292	0.471979428531756	-1.31354522334748	0.0747602350755002	-0.525748747112907	-0.0698697165575988	-0.56659105645302	0.229854004490078	-0.318513605843512	0.148598096328117	-0.40652980542026
MSTRG.58896	-1.58227468428019	-1.32471004677601	-1.0382444048461	-1.95834521879583	-1.06569799019452	-1.50382518416292	-0.926117244928303	0.0358438732189773	-1.09347479326704	-1.6108495954786	-3.09608211222441	-1.33919840257501	-2.42311507996455	-0.875656340079384	-0.882001668090967	-2.13901601359342	-0.702052182071546	-0.81991713654341	-1.30635321631596	-1.15789023590524	-1.03399946495085	-1.08014333094197	-2.13534527090983	-1.2611570643374	-0.397398628324469	-1.13628843451278	-0.959339250425354	-0.392823157408447	-0.841640555827565	-1.36596313545937	-1.2444600600649	-0.243281946615645	-0.304717059361081	-1.24311352528046	-1.66099462632521	-0.464357622531893
MSTRG.58898	-0.9994200734021	-1.39055076221179	-0.387686662047859	-0.23582819531511	-1.27741546777476	-0.190101981171364	-1.38029259036888	-0.519158025939286	-0.646396417357708	-0.117128824312247	-0.968048530076276	-0.562744656316628	-0.631677473504506	0.0662441786769854	-1.77191814659314	-0.478489307427811	0.0922317215242524	-0.81991713654341	0.00940070461545012	-0.292511545590503	0.348214086200423	0.334839833653349	0.247896321385156	0.302889597568571	0.620779909574354	-0.416681703505583	0.397467504195232	0.879359103864751	1.2269073863831	0.0559586061085035	-0.463352061242819	0.280815506071929	0.458851260194496	0.833581938174399	-0.408634713387406	1.35761229188203
MSTRG.58899	0.974709007663617	0.588291696905498	0.906192319137697	1.42548481291247	1.20386125717516	0.794002474336032	0.806206384686024	1.13038044946523	0.694006777290292	0.0543047107684762	0.350562841504456	0.93870965058522	0.865160472022539	0.68859824663894	0.298130443735589	1.78543140398638	1.27499522752074	-0.0214607217585316	1.2382741793176	1.34910807482004	1.51775379674958	1.3511251620222	1.41369377346815	0.744876969795939	1.30561014355421	1.03118467900793	1.55603726988757	1.74833318528071	1.3774787426953	1.48678279662471	0.742353810526689	1.12848433931088	1.07085473690795	1.25270489368054	0.602444533768537	1.16127076954846
MSTRG.58900	-1.15762733757668	0.0322256498418058	-1.0382444048461	-1.84823008490074	0.119483087335289	-0.27070553942958	0.306766699689305	-0.445844966087843	0.27403801866071	-0.137498041520418	-0.0668365018616822	-0.755158893941613	0.562975499802982	0.150215432235769	-0.335682903869147	-1.39449989005429	-0.633109355124789	0.0287549018189494	-0.317036156304337	-0.359104742547956	-0.651092649386353	-1.76693243820701	-0.425731054352235	-0.467213180952387	0.139806482459289	0.451015373023291	-0.432066598454326	-0.501524926596746	-0.12888759613737	-0.607637231148611	-0.801675689094413	0.386696696349945	-0.304717059361081	-0.707977384885803	-1.0584755286198	0.29714479610261
MSTRG.58902	1.35473226015302	1.40235215601155	1.71765305690477	1.85386684684931	1.48721802277621	1.91913203946627	1.37928765421497	1.52621636691899	1.28891837219265	1.21292667675004	1.36793780321175	1.42094018950631	1.39217669075899	1.17639279113519	2.04733448074399	1.83587915366309	1.62382813198412	1.04756056654439	1.15669289687552	0.885771920163337	1.67931027387237	0.93067961991807	1.05206817558849	1.43100017206213	0.70586633042014	0.140394496131723	1.06017623226829	1.11850968705387	1.09934644203294	0.620879407602564	0.867516685301647	0.944231309210124	0.41586772053064	1.4154636321174	0.926578304521208	0.580617927603221
MSTRG.58903	1.09887849339286	1.10073194954788	1.19550170229466	0.727154133288152	0.902140383312104	0.580849456123963	0.0927136800063894	-0.37607796398893	0.391034342694655	0.346002746727831	0.45798365220912	0.310989723853298	0.384269045762764	-0.6224089629217	0.0596375017292741	-0.360183350017309	0.246554193416067	-0.432536551357288	0.350734018465784	1.0487524767135	0.463637961787433	0.56190399441126	-0.225641563925256	0.262548555831465	0.257221808037908	-0.361106049206858	0.25702638295402	-0.446150499230264	-0.294241667225131	-0.113151919645856	-0.900291940278862	0.105824032633391	-0.103705813583092	0.351843415929819	0.251508045706458	-0.464357622531893
MSTRG.58904	3.02267687589828	2.95841143909071	3.03066420893275	3.06875465251689	2.9918397060917	3.09908274044429	2.9375883660135	2.79034427076263	2.97088037023629	3.00567870813488	2.84575493933662	2.80211751201706	2.76826204354742	2.809006696724	2.90196212348892	3.16470987506842	3.17621920692805	3.13784633150593	2.87646563650996	3.60412930347275	3.34459863760349	3.06273260749664	3.18979124771106	3.29364269356798	2.73891382833742	2.7039432999891	2.80526475926943	3.25562659598255	3.04319761496988	2.696463755385	2.97292799391094	3.39827938397287	3.1503695183755	2.6777499807107	2.85905911465322	3.35613312585872
MSTRG.58905	-0.0318597500678998	0.425645250537019	-0.0610616424240564	-0.325225255951912	0.453029437228121	0.246270305731417	0.203706441275691	0.314299596168674	0.663318870115626	-0.17912009439535	0.140874506943485	0.260980167247809	0.590720572193912	0.399328810798796	0.183806551162944	0.236038970738902	0.0922317215242524	0.213774113995418	-0.0725585252610364	0.413719955651269	0.169335527475762	-0.0911575845275117	-1.27857764247763	0.0419604739520366	0.400244742526134	0.451015373023291	0.029232781554838	0.0917560152940902	0.253185294020342	-0.23801675437093	-0.389860790258402	0.16654370197158	0.41586772053064	-0.318513605843512	-0.00113573740122984	0.030286969460382
MSTRG.58906	2.13979176697804	2.12793598384533	2.10953350467553	2.10379763226963	2.14850076430288	2.33460867783143	1.69009495082898	2.28715721410785	2.10973461306297	2.22762059566361	1.93094447293227	1.87887942239294	1.78936677118651	2.22201259816596	2.24082678033516	1.82343162937959	2.52600711352937	2.55354974690024	1.71209029191649	2.91773512628569	1.85026566628919	1.88661398872091	1.71887043492525	2.16967714141752	2.03249629947051	2.01591829408951	1.66327972228763	1.2075309295373	1.70122667715251	1.98275446159626	1.43098919033622	2.13462546201855	2.01338809101182	1.69448263508695	1.88903013238088	2.37872205081028
MSTRG.58907	3.24924226674619	3.25067082688591	3.25686445247664	3.37437234752631	3.28672650379656	3.13863206132392	3.03586964122032	3.19742739624142	3.29247809691479	3.128046645297	3.18757653394274	3.40152624809042	3.12203124935941	3.02828510525265	3.47202611212097	3.36264742699337	3.84749827871242	3.47317285497991	3.56294646565722	4.53895275949913	4.02564659293319	3.58618547053488	3.44583805613005	3.62726959654172	3.56238223211627	3.1725917293822	3.24842795358048	3.90115017008321	3.37880759256655	3.00962575005416	3.43905246932313	4.23091923981779	3.95002517664694	3.31782377716645	3.24726428631475	3.86469905299059
MSTRG.58908	3.1138088656467	3.10298529527204	3.06932513840335	3.10171349212497	3.25751322951665	3.35890143219512	2.74304061111793	2.85705057074164	3.03969842935328	2.98698246492696	2.99144124718035	2.74868417239497	2.64796772874657	2.75638888617202	3.08297539157707	2.92943425977937	2.958963836864	2.97450744712535	3.08929847617146	4.05778772548758	3.12723145018697	3.19279272383128	2.94895868006281	3.37157545500142	2.89804495286577	3.09523305178134	2.77982390649879	3.19595974441925	2.87421355485644	2.7793417014275	2.59260798881248	3.50205800677307	3.3689486093106	3.14294996147726	3.08022886008142	3.2387236012877
MSTRG.58909	5.02063613349743	5.24577149361654	5.38532519586758	5.07066229356302	5.1200586445121	5.1156078489557	4.91528151041525	5.13076719138818	5.05079506603734	5.25459259709242	4.9878179623733	5.20660719194034	5.11309128944639	4.73028507499315	4.96658674385828	5.04355766693924	4.86185574526178	4.99407268387731	5.13948219230135	4.76878141125417	5.231001893602	5.330703855248	5.36608530217292	5.2154987850768	5.36815631273634	5.16268720994258	5.00087620026752	5.36545121596324	5.0879799282379	5.2313570024211	5.28431400472112	4.96371331826791	5.14840287757343	4.962936270085	5.00646180482118	5.01714740391737
MSTRG.58910	1.56692294630447	-0.93263324626718	0.840654428398244	1.81673681022217	1.24413284044749	-0.190101981171364	1.66444944849231	0.61768396868152	0.464072619941925	0.661082063831609	1.39522464413665	0.839971943856785	0.995417159056329	0.881109892931647	0.369604684445381	1.20944397530095	0.838452540273125	0.593291494836307	1.8992973591695	0.79681319406062	2.35966512762157	1.67628837851327	1.90103047429439	1.68103900111367	1.71435625110144	0.732242536736357	1.53011445537538	2.92380820950398	1.72735178642743	0.428863603740582	1.77251669754564	1.07669143299833	1.92418183695344	1.96370361799154	1.33863274466248	1.23579568737308
MSTRG.58911	-0.143331532486541	0.500204602938149	0.624027101929233	0.208316298710626	0.429938217956246	-0.494434509766918	-0.643905000433637	0.473951969644704	-0.415938137083063	-0.0384115471158907	0.203958615021252	0.173574388392599	-1.26555500514587	-1.116090630721	0.334310142440723	0.445477683962827	-1.1070045811704	0.55952920049507	-1.09174503926664	0.635153895179138	0.916830954433025	-0.205713728956356	-0.658109493155515	-0.686614579268211	-0.728502616355938	-0.111420624047753	-0.365670594650278	-0.0662603204133339	-0.160476917670674	-0.448259717738567	-0.54078888353078	-0.217188144724919	0.830181010505919	0.201272120650242	-0.00113573740122984	0.817434168011229
MSTRG.58912	-0.856860180223018	-0.404621257777776	-0.192104214648726	-0.306897185606724	-1.06569799019452	0.027766698910576	-1.00622733536297	-0.445844966087843	-0.766599628643183	-1.17220288115398	0.00577443524459844	-0.315072325151118	-1.73122439584514	-2.11236642575569	-0.801283528590154	-0.991226081511364	-2.3698591890155	-0.241870948402259	-1.51971678757998	0.199072656692845	-0.0349035245658523	-1.08014333094197	-1.27857764247763	-1.0432211517154	-1.15896416551761	-0.416681703505583	-1.06074738370168	-1.12781282582068	-1.06256430490934	-1.87307128894788	-1.00614699981807	-1.38742643169531	-0.538340378455868	-1.60998822280209	-0.634739205589788	0.15074382317648
MSTRG.58913	1.72944153233744	0.6550829256649	1.52248633874387	1.41448089692707	1.75215379775998	1.51256859907053	1.94566757991191	1.86559225910089	1.69759110480366	1.81036276316272	1.62003606032973	1.59922991863404	1.67737718653186	1.68806444597943	1.46442978329032	1.47119306142962	1.92752879553224	1.73262187433827	1.4536534793168	1.46912170703256	1.39516185670263	1.15616483333369	1.15132056960569	1.65010020263939	1.44413490028728	1.92941434934361	1.15368941518955	1.30757683864451	1.61055945188196	1.88134142515913	2.08759376586716	1.51061450692144	1.63660427181363	1.70850846482074	2.16868445071095	1.64422914206722
MSTRG.58914	0.424193194004345	0.285107790235715	0.337695743619382	0.93394161155285	0.563247029606285	0.580849456123963	-0.0699536800972673	1.37255794355835	1.02493322115618	0.4989908936683	0.861679741362275	0.565660830412102	0.476387548816876	0.0662441786769854	1.44801256691029	-0.250847918491812	0.684911026745547	0.593291494836307	0.160548413950009	1.14800019441728	0.348214086200423	0.490114732451504	0.376543286344355	-0.00651393419953015	-0.0332735084143574	0.706462097528681	0.214254525996803	0.900874072877424	0.323378045189769	0.00176147896787586	1.21242844833463	1.08719983253208	0.0162562486919147	0.932501976458241	0.862989679427392	0.663951270400481
MSTRG.58915	0.141227598258514	-0.306028514531959	-0.0610616424240564	-0.400958655604104	-0.717485160430492	0.217009637793422	0.167649386400927	0.314299596168674	0.135573889431722	-0.678734231129532	-0.548603097738001	0.294511737923903	-0.994250365078421	0.376266236084403	-0.583135384183487	0.273125537510924	0.385952620868011	0.593291494836307	0.329617523817635	0.288798685153779	-0.348792156453601	-0.147298924469009	0.00415705329610903	0.590479652240884	0.219135349697473	0.541284071405432	0.525441823241805	-0.619089270245459	0.433271830859168	-0.0545513888722292	0.143185273131371	-0.410608066334235	0.458851260194496	-0.209002954781244	0.466432507115048	0.0715668948405886
MSTRG.58916	8.21593388463626	8.23473266683125	8.12571673105165	8.35252673093568	8.12131417236065	8.13080783488784	7.86416912283178	8.12019129701047	8.18696654835132	7.90461224271784	7.74791760519388	7.84158238946557	7.77479720332123	8.00006656445762	7.92999256815983	8.1244522952749	7.38683394387284	7.78476737690612	7.88010336197426	8.16154476708506	7.70859119725637	7.8145876785352	8.06981733288561	8.42449734981199	8.18166839233675	7.63272740456208	8.1176022875655	7.6055508884258	8.12824391619947	7.66007445896606	7.37920660625532	7.83318319525447	8.04872888932092	7.98857312602947	7.88799635284978	7.77621645034134
MSTRG.58917	9.52493395181688	9.54463056763022	9.62349677305668	9.64255162455382	9.51260841682544	9.53905655933663	9.42511070560672	9.52467745345363	9.51729668085202	9.37092357414838	9.10966786168773	9.261095934119	9.1840002864352	9.39833943082578	9.26804328769956	9.43631851368954	9.00014472308228	9.03759431553755	9.50066327311601	9.37607730461714	9.37800503975135	9.44924471363988	9.71125467445056	9.61275795785965	9.43771471130064	9.29824530137837	9.46260225044516	9.38249749889079	9.48451424238619	9.39406095432477	9.0935964541756	9.17161177864893	9.41143659206485	9.27010025317123	9.19541829664549	9.13396691540606
MSTRG.58918	0.0427990546583973	0.734445390945121	0.516214208149046	0.779552907628557	0.850902574480757	0.461167534572123	0.371598122075922	-0.445844966087843	0.428015638963811	0.331255417273299	0.293696095918813	-0.103753835422943	0.0262201540176685	-0.367581439585958	0.404056349133013	0.309282585074082	-0.0354109270475867	0.626281709846852	0.381840309969867	0.600528782430639	0.485654569390458	0.014967659944212	0.247896321385156	0.453838896717044	0.139806482459289	-0.534699857561142	-0.099745773357119	-0.887564377529106	0.0747602350755002	-1.36596313545937	-0.622619064656019	-0.940593142708489	0.179345593103629	-0.707977384885803	-0.168229174459377	0.15074382317648
MSTRG.58919	10.3087668456865	10.5114743214982	10.5020851412648	10.3893073094189	10.33536701304	10.3531225692906	10.0395286555154	10.208947448979	10.2985274275999	9.96375732194478	9.90677110260256	9.90814002912482	9.92051044612301	10.0580213367813	10.1087843953161	10.4247641302842	9.87109419137149	9.99879339040143	10.5447744825152	10.1846711297143	10.1854907610299	10.405164569677	10.7178422660838	10.5339778084366	10.3945338811488	10.1705411588107	10.2420576331242	10.2443396169755	10.2935634312771	10.1876089773337	9.91337531526033	9.81276501743628	10.1539282621313	10.0108478885326	10.0342482989014	9.90051250930906
MSTRG.58921	-0.856860180223018	-0.884403408654694	-0.676602384946133	-1.08429517936705	-1.00150890360052	-1.40953859725363	-1.61136690249962	-0.954829254068325	-1.38266431959252	-1.7927256868899	-1.78870863859561	-0.977243585632805	-0.914079332347909	-1.87250321186183	-0.583135384183487	-1.51577673729678	-1.20367169916434	-0.302668756592519	-1.68178763305369	-1.04394737766941	-0.699954450805952	-1.60093769740958	-1.56334258537805	-0.400915796010184	-0.655923252616904	-0.206174612961887	-1.00915249356551	-1.31354522334748	-0.947877725222513	-1.36596313545937	-0.622619064656019	-0.440484590808477	-1.81045440053874	0.315648081011237	-0.634739205589788	-2.17868382878165
MSTRG.58922	1.11972295594305	0.852989457301336	1.17791853320622	0.387814579250023	0.0903246142357268	0.648165552909952	0.70920400886807	1.22321596551877	1.16295541086806	0.538045409804687	1.43521096719348	0.817081320943522	1.07614860458173	0.814040175660887	0.984724033053798	-0.0542786096139423	1.04189028207043	0.972576300938557	0.371545887779157	-0.0531879603236876	0.323978292973814	0.0652394728032633	0.705303164119156	0.744876969795939	1.13200398760377	0.541284071405432	0.674879750192345	1.10002676796613	0.649082335628038	0.620879407602564	1.08933061971081	1.18827707908856	1.51966985656391	1.09079961645334	0.862989679427392	0.716947366044412
MSTRG.58923	1.05626371304292	0.908798195433047	0.369025320459896	0.547430819168215	0.918823094913186	1.30575941356779	0.782560362594842	0.355899336001547	0.760757093418758	1.06032312086136	0.822013378859523	0.451389118395727	0.931758378084127	0.422028506057623	0.841239358786661	0.738507420548975	1.06282052281728	1.25162936680218	0.555585300055666	1.74753011986307	1.42964230516713	0.113818351917794	1.22152101356812	1.41268342990499	1.06916043047182	0.967490745212874	0.453709117171193	0.835342000447213	0.612169612066484	0.508761867585661	0.926248421395737	1.22680509313713	0.619019997141594	1.15366233857713	1.20824114357557	1.34082710413558
MSTRG.58925	-0.940695148658162	-0.624659046097915	-0.554010906704099	-0.632398770769055	-0.202593575717723	-1.08408470707186	-1.18117020982248	-1.29769047293902	-0.0553882066015264	-0.536701411921526	-0.44818745140541	-0.655746330630167	-0.765979525475211	0.280142325477799	-0.279925897427201	-0.0542786096139423	-1.53991903684857	-0.432536551357288	-1.09174503926664	-0.839954874201244	-0.200803194495893	-0.876621375567522	-0.93524147478084	0.134280757488874	-0.0799944565127952	-1.5681458502562	-0.501666327808242	-0.243737292631066	-0.403389969010039	-3.06274536005216	-0.709371260211172	-0.56659105645302	0.50059111661012	-0.376552626748971	-0.517261994023514	0.0715668948405886
MSTRG.58926	3.17980960221684	3.28797830812755	3.05012417286093	3.08792774675152	3.2310397681019	2.78196481703959	3.37715547270663	3.70365359463875	3.32470307604193	3.22497350704348	3.27463856091365	3.40728510489584	3.15492801777435	3.55017379321009	3.34478841282635	3.7190842115865	3.73463962272636	3.41771914807575	2.81701397495377	3.13895362146704	3.32030151742616	3.59476783747151	3.08698542716226	3.46786271995559	3.37590704287633	3.92833582187083	3.58067167068046	3.49016074479796	3.18190695353933	3.90232220388158	3.69269920653552	3.43987105632059	3.94247309451343	3.68002713750826	3.60236693243582	3.51419931130165
MSTRG.58927	3.46007102949564	3.42586066863107	3.47413297621656	3.55557644124074	3.30270408486747	3.52330647238332	3.74758630010025	3.94082534438426	3.63455573755609	3.65621077760215	3.816416269564	3.91952650684944	3.54359027006725	3.95807300448031	3.73480480311169	3.74241296650827	4.02596526908381	3.44571242341845	3.04139816509469	3.16288262092396	3.16182771771404	3.72165264134385	3.43109977700013	3.82721124445921	3.7676250142443	4.19254892523099	3.84529601477763	3.66380432646066	3.39791019246736	4.09583489406687	3.97593693550755	3.64583252512135	4.25751984840296	4.03199139400655	3.99485830987429	3.64984672396375
MSTRG.58929	2.81257223193462	2.72185368455109	2.59350004083329	3.07050822850364	2.78446635393114	3.06664363984263	3.13723314037921	3.06573754417092	3.47694461145446	3.24674810689047	3.0311210942385	3.45254665342867	4.58297502578539	3.96774832390502	3.60013325192224	3.5927598653775	3.77641974118449	3.83601199107133	2.99353191460591	3.48579744019262	3.13769771892519	2.97341293155817	3.08070369179467	3.10689458721332	3.00823599129925	3.39870349671545	3.55304784653607	3.45786480455016	3.37880759256655	3.24362143452265	3.54591902418539	4.15178361505323	4.04476573560653	3.86671603666538	3.78214683072844	4.12211977412133
MSTRG.58930	-0.884267420255699	-0.0719557932855205	-0.238570658675143	-0.936093339513109	-0.824482019740685	-0.151428372686847	-0.354556060954804	-1.58196621441273	-0.571487362725676	-0.335050132865118	-0.968048530076276	-0.290004811491571	0.887703094743996	0.00741895239159103	-0.454110222957644	-0.199138232374777	-0.504383935283092	-0.302668756592519	-1.2417112725604	-0.109400726764014	-0.750529312353234	-0.147298924469009	-0.289303735604661	-0.76784694185759	0.0558604807819581	-1.23274617093097	-0.775688241419702	-0.392823157408447	-0.0380690992459064	-0.694454959277729	-0.389860790258402	0.262387750787708	0.41586772053064	0.161038960481656	0.378211469745666	0.111698457100602
MSTRG.58931	-0.541139512278144	-0.624659046097915	-0.554010906704099	-0.776269611715168	-0.239138500050081	-0.312761486756646	-1.18117020982248	0.271464633088402	-0.809000932840604	-0.939809311329895	-0.9001318894596	-1.23984728020753	-1.26555500514587	0.0662441786769854	-1.25940358854786	-0.748904500069875	-0.850685736107807	-0.302668756592519	-0.632137072370551	-1.41694292816106	-0.802941729303315	-0.876621375567522	-1.04086139377686	-0.276815446755734	0.180016100295836	-1.23274617093097	-0.365670594650278	-0.392823157408447	-1.12351815896602	-0.374721426969251	-1.12038836593828	-0.898517193501068	-0.718164650098126	-0.376552626748971	-0.213211836862093	-0.58746899300819
MSTRG.58933	2.10188203761665	2.37578704191818	1.96323934462774	2.11063156255498	2.06852416099942	2.27906190875509	2.02841743349541	2.23237145129526	1.58748464481854	2.0179982435771	2.07289407824068	2.08455357121799	2.38030379062489	2.26659152650081	1.7719934748973	1.65100870139699	2.06873102665417	1.96958554438394	2.58499357245991	2.89648406939907	1.80720436305993	2.76868317769968	2.04994222202681	2.06800884894751	2.86142352251112	2.30071858011789	2.37145033747562	2.46350271322165	2.14417423584354	2.17867905759138	2.12568355752613	2.04043167013319	1.87742118703224	2.27774963080009	2.25378630358491	2.08821274068118
MSTRG.58935	0.246062871655722	0.536087381942083	0.748365457893299	0.453794883132828	-0.437189931619339	0.330651605665928	0.05373380676278	0.0358438732189773	0.353080092181757	0.255169062248694	0.405272814128464	-0.125762055093368	-0.39560862958833	-0.329165702916469	0.183806551162944	0.118691208821193	0.352345303700351	0.169695920856883	0.643773350336798	0.734305997635561	0.932945424733553	1.08484836379093	0.202331933567864	1.19417155051157	0.257221808037908	-0.25599237356154	0.576993635736301	0.812819369174127	0.276964365044488	0.108193234182704	0.238968986572282	0.705932882273841	0.458851260194496	0.119651531369561	0.702715807356536	-0.195939032420137
MSTRG.58936	-0.0166157030596982	-0.474303792160066	0.0590629221571014	-0.253269931539968	-0.202593575717723	-0.0770588616867471	0.0136714288952261	0.473951969644704	0.0551189013964291	0.417559512149661	0.378177151658741	0.27784336930363	-0.192790650594226	-0.329165702916469	0.470585640472013	-0.00905344811761683	-0.080597756451999	-0.127460728158369	0.652302766253916	0.000916440640793983	0.485654569390458	0.452834482728271	0.376543286344355	0.417556272319129	-0.0799944565127952	0.140394496131723	0.397467504195232	0.857518417695268	0.101640775456618	0.0559586061085035	-0.389860790258402	0.243721566308693	-0.167647451295441	0.642255194698767	0.378211469745666	0.261913649255279
MSTRG.58938	2.16674994698305	2.00529644016272	2.35616569729115	2.09693117607284	1.84236322107974	1.86356803018205	2.07782504721098	2.17542281688081	2.22716837041908	2.20757328607847	2.0473206717881	2.13169637049144	1.69025849548348	2.07936251526759	2.11128573995858	1.45514563540552	1.96136202728801	2.29091474324701	2.16671793458353	2.60486384808893	2.0107045680948	2.39894536542849	1.98415369980174	2.25440098540852	2.32024154679786	2.30071858011789	2.06340330068373	2.22847172714774	1.80300313338643	1.80427460831089	2.00825766670356	2.19902221269787	1.9087627430709	2.35111005992714	1.65876803889798	2.67501297976718
MSTRG.58939	0.838837465574398	0.553699548362215	0.0969800880941154	0.547430819168215	0.429938217956246	-0.113764460838746	0.852366569801747	0.77929018326566	0.59178708059136	0.741361803991261	0.581904634112454	1.15494808092275	0.216323807556094	0.847964751268774	0.564958480409762	0.959372744300185	1.020651915191	0.99800655910619	0.184268908746623	0.152026355449173	0.744937454582387	0.334839833653349	-0.576419875437417	0.961968398344697	1.06916043047182	0.354719386266372	0.147620839127687	0.618735899294889	0.51553156411146	0.883179313266546	0.28457706409416	0.334727227385837	0.278653778741236	0.455280312898422	0.284242294445311	0.551735020841915
MSTRG.58944	-0.0318597500678998	0.242304679238236	-2.46003969038306	0.195516846405974	0.406471389549075	0.093644681359328	2.94825475744475	1.59731454091001	0.428015638963811	1.41526510986922	1.02780437300191	1.52348188186282	-0.101159728300401	0.488060201611437	0.790054543570338	-0.250847918491812	0.171455423819106	0.41597653299503	-2.38641523303038	-2.39328069616329	-3.96059861593352	-4.53870587283108	-1.41394548402034	-2.78513213442342	0.649703223962757	-0.361106049206858	1.2834914099602	-0.815618468707223	1.63836287518239	-0.113151919645856	1.90982365490093	-0.634034260335179	-1.03850458665886	0.0770416413257805	1.39965997286818	-0.524600503203644
MSTRG.58950	3.08229781338669	3.0879544462297	3.23152007285003	3.09827938582565	2.91076340458414	2.80180917699409	3.20105671337875	2.84249121074616	3.08381853297446	2.53487859822203	2.78515958025295	3.35062906783175	2.59415464379306	2.73841433774057	2.12167401055325	2.99749776224666	3.28264384593992	2.91567591636218	3.31692136915743	2.93867769138435	2.80707824060686	2.86406594760317	2.90696918559038	3.36206099569717	2.95708769403706	3.15839941902473	3.36054526263735	3.14728369133516	3.07066709056659	3.2021656622902	2.50861719917457	2.83508406183548	2.63598283023127	3.13258426442641	2.55142156826153	3.12567994024514
MSTRG.58951	1.91974488155429	1.82848743716349	1.32894690989612	2.04079029839796	2.14850076430288	2.18397221915322	1.85788101500614	1.79173021186923	2.04276327647715	1.26817027887366	1.94023746219039	2.37836336502862	1.81311540396449	1.36392696436676	1.44801256691029	1.47119306142962	2.16865987416706	1.33381792055385	2.59166095758089	1.79423940802047	2.23523325095743	2.27626353761741	2.65125219343079	2.43767543255354	2.51358171649707	2.28338477971697	2.62106858257596	2.21993790588194	2.21358673618485	2.20290166129766	1.69018171310381	1.90443624513912	2.08373184658665	2.28712629614441	1.83481760251718	2.4586917256212
MSTRG.58952	5.40967985067033	5.39489937736902	5.61990285148997	5.50957197344506	5.43910214284168	5.19090572078913	5.56165679050136	5.01056188620167	5.37966753390244	5.20287271829792	5.41852573112612	5.71913345048118	5.06692110204422	5.2119532118675	4.7016429720394	5.21773906633831	5.53445175621161	5.16798846091146	5.31425927209325	5.4394019090926	5.54065408112825	5.1283378251916	5.26582676866258	5.15342416118358	5.15774778588079	5.33241965820563	5.32932250500394	5.31925922508883	5.04707800354599	5.29330191202389	4.75855307518537	5.0820506687171	5.08293409793063	5.20723478659169	5.04994250673721	5.3578502523542
MSTRG.58954	2.14657868452309	2.20240216132325	1.92158544229043	2.39721218104395	2.53680570920663	2.3749088012624	2.23417982991953	1.61455479098352	1.86538826212158	2.42109741837509	2.46290405445141	2.14094285206541	1.48380731516682	1.71588845224024	1.74536930343584	1.43891770047749	2.00527306793874	2.42820042496951	2.49064270456877	1.93984255290584	2.18229137957251	2.1768809016487	2.01083017917434	2.50838186089222	1.68671271724408	2.05729990473419	1.83544235242976	2.10414443137541	1.85131967485391	2.27322091022015	1.99460021680758	1.63758229828128	1.20314368485737	2.00974093832741	2.53791149796485	1.21752225184823
MSTRG.58955	-1.09224824780745	-1.03421730080879	-1.30868290761655	-0.253269931539968	-0.570541050911987	-0.818704549001734	-0.205248234194984	-0.856533685206032	-1.41504616582609	-0.771190231269474	-1.277064093445	-0.937773435534039	-1.26555500514587	-0.990870533440707	-0.967505002824166	-2.88865430763569	-1.01640985020167	-1.35110730113606	-0.571292466504432	-3.09928850753082	-1.16507186061108	-0.396649801339102	-0.836829322951112	-0.108640802844496	-1.93788540668627	-0.416681703505583	-1.79894072803146	-2.08010551427623	-0.695652631544847	-1.10584225637483	-1.12038836593828	-0.9839331890987	-3.01488965001562	-0.950874277840671	-0.574805173569501	-2.92192897228108
MSTRG.58958	-0.228580914696372	-0.547523583425509	-0.742039606434034	-0.18473357604287	-0.354679213643952	0.187143199058634	-0.850222471754029	-0.0162770295368655	-0.0811387812371851	0.0179300576174562	0.108266942760422	0.209174638379723	0.180254414415052	-0.0855763546055177	0.369604684445381	0.815947505694989	-0.633109355124789	0.0772813107224641	0.361177480990146	-0.839954874201244	0.169335527475762	0.014967659944212	-0.744703718319403	0.178316042812186	-0.0332735084143574	0.626235753846829	0.214254525996803	0.394423388495766	0.390313511691373	0.344279709965344	-0.0698697165575988	0.607166838237197	0.656430195794993	-0.437024758205855	0.378211469745666	0.15074382317648
MSTRG.58959	-0.436002775630913	-1.32471004677601	-1.30868290761655	-0.801707399287125	-2.94377497164585	-1.08408470707186	-1.38029259036888	-1.43283775529747	-0.465947328853917	-1.30413441885795	-1.78870863859561	-1.56112954921144	-1.16933870452308	-1.25322130105795	-1.37148862477757	-1.08197506157821	-1.01640985020167	-0.366141850379437	-1.06353563168764	0.000916440640793983	-0.750529312353234	-0.974796452911304	-1.15482891381433	-0.94547194335175	-0.728502616355938	-1.04587762238781	-1.1142561100656	-0.887564377529106	-1.83285086569463	-0.786833584020866	-0.709371260211172	-0.668976250323167	-0.538340378455868	-0.318513605843512	0.0377796652489511	-0.722074448845392
MSTRG.58960	6.58415439585887	6.66570365856455	6.82672364616603	6.42296485451207	6.50169955008695	6.52791343356838	6.47232852746299	7.35679150959525	6.4803347319398	6.59090968498663	6.51234448866653	7.02092240235563	8.01515103039399	8.04680162691534	7.22081921637961	7.32367040273709	6.81855929985585	6.50753740212758	6.32202450228202	6.16126720135079	6.10197549707576	6.32993246831862	6.59479873939629	6.27674467860915	6.63845344392178	6.58874573495464	6.59370000874245	6.38678639741187	6.65197041851305	6.6944160736229	6.78487446793152	6.97500876437907	6.96106262870559	7.00222351179554	6.54821481460282	6.81991873231158
MSTRG.58961	-1.02970396223845	-0.748693523790318	-1.6417888868627	-1.05341182754607	-0.0982050880610364	-0.400740212823475	-1.27729873678686	-0.954829254068325	-0.787644512731102	-1.39930715062183	-1.56186750711653	-1.10257867393092	-1.73122439584514	-2.40022092163009	-2.87094286464474	-1.64819192186111	-1.97914237144466	-1.00960820058016	-0.438570372579774	-0.167892864559501	-0.272900952928094	-0.396649801339102	-1.04086139377686	-0.853927512715761	-0.397398628324469	-1.04587762238781	-0.733209184646148	-1.21769219038328	-0.160476917670674	-1.36596313545937	-1.2444600600649	-1.33037362732133	-1.45089903431167	-1.24311352528046	-2.09380500894085	-2.17868382878165
MSTRG.58962	3.3169911560556	3.80248647512244	4.4384874207181	3.64537837056809	3.75229751873841	3.40179220092328	3.85067694354838	3.73945601515261	3.27482335811738	3.73954963345156	3.18757653394274	3.27285388792966	3.164190943668	2.70640972666376	4.0194567640665	3.9936063541397	3.48228071919001	3.55255075742701	4.27082952234497	4.19756113872336	4.4616498946247	4.44570760112606	4.1236067507761	4.54501338885265	4.04031267018648	3.78789137958106	4.19379549650376	4.33767393717937	3.7895999801937	3.83417262657091	3.86020921250755	3.05712448357566	3.75256556233605	3.4941591461478	3.73260235018609	3.65664466371423
MSTRG.58963	2.8504768573708	2.60423783883988	2.84259549892382	3.02239707524932	2.8641496435683	2.46478276709758	2.61500911399965	2.00285646514719	2.27362315508357	2.14148316142667	1.94947097441264	2.2813535483275	1.58383628564724	1.68806444597943	2.05819183006491	2.08562635214098	2.17828237078407	2.18418384151146	2.83398385988788	2.98639288129473	2.71222762604347	2.86406594760317	2.23102068287897	2.85889386674623	2.24642165466755	1.72632381633385	2.5497508231217	2.47071416075	1.94335353800289	2.11628118768645	1.93863959035759	1.4385809472968	2.16385292628194	1.76328671195433	1.89963239715233	2.08821274068118
MSTRG.58964	-1.12456747364084	-0.0719557932855205	0.239405583672309	-0.908196037697231	0.308589886975298	0.510238004572455	-0.643905000433637	-0.24591637625362	-0.465947328853917	0.174845481844048	-0.104560047522277	-0.217314256482415	-0.838129865226978	-0.669626400873588	0.369604684445381	0.118691208821193	-0.702052182071546	0.453225874943298	-0.591290232132353	0.56505217869872	0.323978292973814	-1.31716700442338	-0.106171671082599	-0.400915796010184	-0.728502616355938	-0.880461522399545	-0.302196310191732	-0.243737292631066	-0.893781474877533	-0.448259717738567	-1.12038836593828	-0.410608066334235	0.541157239904527	-0.86528353970338	-0.461926212899305	-0.950930605868796
MSTRG.58967	0.838837465574398	0.367082870078283	0.205095572693568	0.453794883132828	0.723757690020152	1.23454056952411	0.463689790482119	0.684513974134144	1.12404458829545	1.06032312086136	0.717796459190725	0.93870965058522	0.384269045762764	0.591810830748526	0.143592709748447	0.865357257444292	1.06282052281728	0.453225874943298	0.850630270576894	0.413719955651269	0.274250000663893	1.15616483333369	0.456346774857728	1.05937820894637	0.86231974087299	0.85465633271116	0.751665589573113	0.942964733415312	-0.00902378194720357	0.998373931019758	0.371683132648714	0.989749447865052	0.580613839822197	0.727376756355234	0.602444533768537	0.768065480375867
MSTRG.58968	3.98989790092761	4.00009157341451	3.99959549322279	4.03213401665636	4.07423519451529	3.99129141356579	4.08136494464642	3.99449039749808	4.26076372022135	3.8222965520166	3.82647438390025	4.3142552947688	3.84081969721752	3.78500336841438	3.96857054309129	3.94846581142535	3.84447964474294	4.0023158574367	4.274287327162	4.13239947606624	4.03687342821442	4.10479769128146	4.06753222660555	3.91441682566236	3.99595111690032	3.96684941746363	4.01843621813754	4.33372435725557	3.9917264119354	4.06643262433211	3.90470202107495	4.16176088252943	4.29358411531893	4.44398567252281	4.26259253593742	4.31493323544109
MSTRG.58969	1.54654129661358	1.73895025407504	1.5905180047208	1.909789766224	2.03065188227146	1.67201047178406	1.65145369235614	2.07935394615189	1.84843729837586	1.59268461632643	1.89316209258723	2.00069645429131	1.95862667976016	1.9834214558536	2.21194841039088	1.40590373356441	1.2201541114579	1.48535576393123	1.92416320998689	2.30497056171683	2.14818817804809	1.64357309844582	1.37314626495051	1.8674246807514	1.35912759897993	1.70043643791524	1.76309895115937	1.84028743251636	1.85921742243886	1.95449936177875	1.56639840989969	1.80608440137472	1.37007011531834	1.86697256997466	1.62082510239259	1.65784580968329
MSTRG.58970	1.44007632908108	1.4120401906034	1.08663694583393	1.28150800571282	1.04576396151838	1.15962259919343	1.81189976867285	1.94950751941697	1.29893523391019	1.29881354460342	0.760390809203024	1.19988041562936	1.31110494020924	1.47664463823218	0.763764638388417	0.711741944292065	0.657653527150515	0.83823241738386	1.36302868950104	2.04659140560615	1.6108439338951	1.78528062621734	1.63561372208132	0.83015940770215	1.50870902666931	1.48988542741948	1.7102096852889	1.71228095244748	1.25111990132922	1.05269609741931	1.03699177251457	1.40537406153435	1.61776159467384	1.43246457662584	1.25852904524634	1.73695246861342
MSTRG.58971	-0.15998317269319	-0.884403408654694	-0.554010906704099	0.0749052062209114	-0.354679213643952	-0.400740212823475	-0.643905000433637	-0.954829254068325	-0.968062838229432	-0.591848168900171	-0.773197802134534	-1.39156330423397	-1.5999780285191	-0.990870533440707	-1.25940358854786	-1.28263206406618	-1.20367169916434	-1.35110730113606	-0.456799358216987	-0.428921188875162	-0.166061932516127	-0.0911575845275117	-0.93524147478084	-0.21855164179881	-1.06198326169389	-1.23274617093097	-0.53776721432083	-0.681670831946093	-0.441688266792469	-0.694454959277729	-0.709371260211172	-1.78721389371309	-1.81045440053874	-2.10319587791614	-0.762637297241059	-2.92192897228108
MSTRG.58972	2.48054882356654	2.06791897617556	1.95293807335767	2.51779343782385	2.66594386068659	2.47099308214668	1.10203776518531	1.45143191858161	1.99427030779638	2.03629934680887	2.17875510097603	2.19076558626729	0.865160472022539	1.09397540560447	2.55630189108827	1.77253893364219	2.36680972645215	2.31134509778669	2.28387859589209	2.00748033068915	2.17553492648227	2.5913444262692	2.63419537481201	2.64017770725376	2.5447121077745	2.00538473018063	1.91104200033965	2.60129758833836	2.26205018982765	2.01046679983977	2.38843583303645	1.910366185702	2.16385292628194	2.44625168559742	1.85674767314621	2.22255722862276
MSTRG.58973	-1.49518359986986	-0.93263324626718	-2.07565083057953	-1.28491746182094	-1.52563641978675	-1.01302477497363	-0.205248234194984	-0.856533685206032	-1.11992057772704	-0.939809311329895	-1.46055618348069	-1.75331349989063	-1.73122439584514	-0.875656340079384	-1.05839684581373	-0.676402520082865	-1.67200594727725	-0.127460728158369	-0.739619720966011	0.152026355449173	-0.166061932516127	-0.616766693227043	-0.658109493155515	-0.609713301796581	-0.520877861941561	-0.474484322964399	-0.365670594650278	-1.41622287472381	-0.650097964079967	-1.36596313545937	-1.69734353543495	-1.02861564665847	-1.81045440053874	-1.04186489800719	-1.14299211597349	-0.950930605868796
MSTRG.58974	1.76956346105687	1.73895025407504	1.68067490321713	1.69470306057205	1.79796347603306	1.43844544857618	1.45603379939	1.86559225910089	1.68999904350937	1.40825588325874	1.2828369208762	1.42094018950631	1.46893401514778	1.50881140796364	1.48066227924479	1.48706395013825	0.862526123427884	1.44893726662401	1.38877854512821	1.77883706700472	1.22236797376701	1.57582912452068	1.31010471507926	1.35629513156589	0.86231974087299	1.3636156595422	1.15368941518955	1.80648768031413	1.55329158854241	1.58220547918334	1.36882577040001	1.18827707908856	1.30088096380894	0.351843415929819	1.12032495712184	1.40682699576122
MSTRG.58975	2.25732388775898	2.20240216132325	2.34044569606604	1.86198978273004	2.15555623209173	2.08217002908807	2.37523408917143	2.3808156652177	2.58123035459833	2.28614339478432	2.08131879227536	2.06525648927088	2.07123461554645	2.72021301593255	2.02537153522416	2.09601275455132	1.62382813198412	2.15056166040243	1.33681087412512	1.85425525037156	1.6108439338951	1.03526701273071	1.54725648572432	1.75560207860837	2.02147335021754	1.2069540540451	2.10497128693891	1.80648768031413	2.15704563417762	1.63656945366329	1.49058436853822	2.31084628635468	0.41586772053064	2.03222016191559	1.56863050425297	1.42286575682739
MSTRG.58976	-0.884267420255699	0.347021627987401	0.77199704920945	-1.43605939916536	-0.881111277146324	0.410369081394839	-0.303050658371629	-1.06031489127496	0.686395780419593	-2.00088337337777	-0.968048530076276	-0.241139799938547	-0.451104069904014	-0.48937613208726	-0.583135384183487	0.378986695559157	0.657653527150515	-0.81991713654341	0.609142290062209	0.0530649316397256	0.196288038587895	-0.466356093457029	-0.355905352765142	0.134280757488874	0.934612153041617	0.967490745212874	0.00434307338898948	0.363763549912806	1.63836287518239	0.656395852858495	1.83516044642596	1.49491499278013	0.763170295379608	1.17402227522524	1.73178536348191	1.5884396970739
MSTRG.58977	2.70863144729461	2.88378709597241	2.69588411058273	2.46544179882715	3.13078334697335	2.44598979270296	3.38502802579323	2.70438964766748	3.58527288821675	3.05587808758414	2.72728537347493	3.2854163679631	2.91265204168793	3.59081169820875	2.17252211007191	3.38822757827258	2.94775533276251	2.74594514231812	2.21357763763756	1.17178084003447	2.38916564040491	2.33890811392279	2.03702233304543	2.02041627645749	3.15667141721801	3.19593966521671	3.12108084047366	3.14277606367646	3.16288932401176	3.52394651230846	3.27926094384601	2.95181001610031	3.22696829157575	3.11689472231164	3.4663472336257	3.15478204619366
MSTRG.58978	1.72037196380994	1.49642376411706	1.95293807335767	1.06638101610226	1.40671489273993	-0.594638922434979	2.04838397978939	2.45925148760596	1.4140075569445	1.63532984268934	2.39693960553393	1.6192164245725	2.60099207882089	2.05778178975039	1.84903911201152	2.49961355985589	2.28900821538156	2.35135781272296	1.7039081079373	0.56505217869872	1.62082602928965	1.94147550882883	1.60091745593611	1.60241123617353	2.59762445411622	1.99477369144046	2.03910111845509	1.93718031643916	1.95813748705096	2.46569077584594	2.81870606669536	2.42708536363186	2.20230438386487	2.99057997514969	2.46125622471285	3.01893487642155
MSTRG.58979	0.888266371271058	0.975653768658883	1.23003791556639	-1.51801523695951	-0.524707402329644	-0.945301209305682	1.45603379939	0.314299596168674	0.817604176277595	0.0543047107684762	1.36793780321175	1.09911424040193	1.09564482065105	1.48744678002308	0.183806551162944	1.63685103940745	2.23470729894701	1.18676160293843	2.11828495282824	1.19517584577784	0.570507442563066	2.0577798426362	1.58325130949837	1.74099457213056	2.81748941712887	2.44800816219273	1.77786075462207	2.2949837531009	2.6050646274022	2.72183084261535	2.42961875466466	2.45575262274521	2.18960076169951	2.89569430699174	2.59773471612317	3.00834435476215
MSTRG.58983	0.258647435526135	0.263864968830757	0.369025320459896	-0.801707399287125	-2.06704988191955	0.246270305731417	0.306766699689305	1.00524785762146	0.516522724933088	-4.53870587283108	-0.497521799320435	-0.977243585632805	0.476387548816876	-0.184981642182565	-0.724843245241524	1.38910905532928	0.513060690377756	0.256545430351437	1.50164473253594	0.413719955651269	0.0853183599028182	0.81791344349749	0.106644592198104	0.83015940770215	1.94186037265158	1.92941434934361	0.934057834151162	1.50312540986566	1.97277147371535	1.95449936177875	1.89519693795894	1.40537406153435	1.74476733204131	1.60733747931083	2.07824617056435	1.65784580968329
MSTRG.58985	5.78239051936073	5.42331985329314	5.22120013837847	5.77507026091885	5.41651949990467	5.37850902354667	5.64761139360353	4.90592191525843	5.56462101938143	5.34729501311546	5.56613807027748	5.66848055854996	5.18652377798718	4.91665589329895	4.73416531763702	5.10527104214697	5.39492666574767	5.5762769602415	5.30177605123622	5.57599586515528	5.56606199613048	5.2837064095426	4.92022929649544	5.05352054946186	4.90384154200854	5.27766642833384	5.72410357285567	5.30015781457695	5.27818941803992	5.42526694024805	4.76460097806321	4.76205703463112	4.41860380485079	5.33478514505305	4.59002367119109	5.44190754465332
MSTRG.58987	2.55385886447974	2.11613066131336	2.22533117262463	2.17724733791822	2.73351179830468	2.42694878087538	2.6415405336093	1.9081599262272	2.35988219964397	2.47910941672931	2.20982441673539	2.186306679989	-0.994250365078421	0.70720024007682	1.71824454446659	2.07516463228517	2.23470729894701	2.99990398558464	2.50954361252023	1.7632685131225	2.4520184798571	2.60839767752641	2.12512216625469	2.21266091161125	1.93011978557525	2.11722843377832	1.86339363676918	2.10414443137541	1.94335353800289	1.95449936177875	1.98081224035402	0.592488814536707	1.4144189381997	1.59228742852175	2.6489051836233	0.492174376691774
MSTRG.58989	-0.631139224429647	-1.53199586769769	-0.496412455036555	-1.95834521879583	-1.35550491831499	-0.543666911119974	-2.22713418271666	-1.43283775529747	-1.35099336923583	-1.92810891103198	-0.835269274682871	-2.33643296404391	-0.0150026895287211	-1.4869630553863	-0.967505002824166	-1.51577673729678	-0.850685736107807	-1.11470855159019	-1.44503412360255	-0.167892864559501	-0.857330281731004	-1.31716700442338	-0.289303735604661	-3.17061624177711	-0.728502616355938	-1.04587762238781	-1.71387637358232	-0.887564377529106	-1.00408169340177	-1.10584225637483	-3.07299775564146	-1.074726340275	0.41586772053064	-1.04186489800719	-0.168229174459377	-0.350930858277009
MSTRG.58991	3.05008310541574	2.80141006088315	2.84259549892382	2.92689587611657	3.06485850827592	2.61815031218156	3.62994819995109	2.91386173949686	3.00799137689193	3.07813106386334	2.87512418344985	2.79334825886959	-0.568941299320323	1.20285116277448	2.69493432086281	2.83338030902595	2.86079521537727	3.23729319301325	2.91773218786442	2.94559152956258	3.08097915081534	3.09938208505618	2.51812136905107	2.67132773977772	2.66999808550297	2.81668070058391	2.60045623897079	3.10619886429349	2.39294648180355	2.68790796358403	2.06163015516561	1.14869185391744	2.01338809101182	1.95196102476481	2.47549991583758	0.792960987012222
MSTRG.58993	0.67010706268963	0.588291696905498	0.948286579708348	0.854746787411374	0.333689854782599	1.11273033538224	0.521972493148934	0.978864140271995	0.898883486576748	0.741361803991261	0.801763577074302	0.746146109008964	0.696654315581052	1.36392696436676	0.334310142440723	0.273125537510924	0.209493407073706	1.04756056654439	0.528042298139039	3.22102426057176	0.900534455216929	0.452834482728271	0.603818851532833	0.622709333572341	1.02569047604245	0.877940259732515	0.642983336825966	1.00388412816421	0.535383976951338	0.790314783816942	0.742353810526689	1.12848433931088	0.763170295379608	0.883889612009221	0.494680094256616	0.768065480375867
MSTRG.58994	1.01235175012266	0.867145339093457	1.17791853320622	0.318671504073136	0.951620703237711	1.23454056952411	1.47090500114717	1.3104370974007	1.04292557621456	0.684478567679821	1.14496234884826	0.895658224671225	1.07614860458173	1.3402867441458	0.790054543570338	0.959372744300185	1.020651915191	0.972576300938557	0.230570993340117	3.11462102439639	1.11346327388906	0.6633041360932	1.31010471507926	0.910680661259723	0.75992472562682	0.6802125761472	1.18725109320208	1.22469449757858	1.27493275974099	0.584466498420439	0.774677162114972	0.989749447865052	1.2528398337191	0.95620738799924	0.576248641932273	0.888457233329365
MSTRG.58995	2.62847954535188	2.48996290986258	2.68347646459048	2.45473958408385	2.54219938306651	2.407653096544	2.38311710530993	2.46876278599251	2.34545643836142	2.46904004318165	2.24023871724148	2.2389250000034	2.48010447916819	2.78293766200893	2.01426339370163	2.15680823001556	2.10953684665765	2.6123635422473	2.35353008910238	3.06468891844218	2.63059699906109	2.19956511142195	2.57285652642443	2.73904944832506	2.31121800019019	2.23911662770689	2.58375166577049	2.53404466107182	2.63757250462028	2.39386052698746	2.31340976152781	2.3330906085246	2.35801311621753	2.38643721736257	2.88062649195764	1.96218025067709
MSTRG.58996	4.21321451977818	3.92595708570038	3.86323025794911	4.11093122609724	3.70499020713895	3.92044905592251	3.96275786638181	3.8196937326015	4.01859674775171	4.06890615288327	3.82897799387971	4.02192007264233	3.09806565214607	3.80024576875515	3.24378814417953	3.7391032942871	3.97994065377512	3.16616503985328	3.83712587239874	3.98917896194834	4.41077728426035	4.00852038037725	4.1834576617338	3.92414803998515	3.89387542481587	4.130892223881	3.91706416383994	4.20343184368504	3.7603765504518	3.67444781738884	3.84125778288905	3.894940823513	4.08990067963424	3.93690273554723	3.77352640681296	3.87347902195933
MSTRG.58997	3.63435723464468	3.29584877963637	3.18386641515317	3.36582906101957	2.94374266698124	3.16185149129887	3.40839116548287	3.59058527882989	3.64440988363603	3.50014709021647	3.7008856550056	3.73950108740278	3.72978834935999	3.31573445611886	3.70056563838062	3.62539297617666	3.86845369545854	4.3958049668699	3.17762536982596	3.16288262092396	3.71682143509002	3.59476783747151	3.66321853407899	3.31845193154553	3.65444985860545	3.59764233548018	3.43926180056327	3.88504719732693	3.31706925537996	3.47007592318707	4.08628975189393	4.16176088252943	3.69978883096413	4.16508715239549	3.71470174722798	4.17988810025089
MSTRG.58998	0.295755587794639	0.306042357177804	-1.6417888868627	0.330427931138196	-0.202593575717723	0.187143199058634	0.49312543845881	0.511249574879971	0.190413108454531	0.0897847596390189	-1.67083425738868	0.27784336930363	0.216323807556094	0.913510613480437	0.0157537383784029	-0.149217993513445	-0.850685736107807	0.65853436946655	0.480935538223895	0.914246256726642	0.299328396935411	0.490114732451504	-0.425731054352235	0.523776362743798	0.433889893611276	0.541284071405432	1.01104380904189	0.922072897199651	0.974024286553132	0.757982341253935	0.837229174042778	0.369580707817322	0.127004539885507	0.0770416413257805	-0.0411300170421186	-0.0122089806601244
MSTRG.59000	3.75139909101356	3.74806813433561	3.79854359237863	3.66059291117944	3.66599471931747	3.70025090922302	3.53053403149923	3.55976507803015	3.96219670533758	3.70278490057565	3.57230623828356	3.43009337022134	3.67251838339595	3.51365168286584	3.42246933589782	3.37975115665844	3.52060869796831	3.55255075742701	3.65812939999355	4.22907052912816	4.09710633623812	3.88800292942404	3.45071754616842	3.75634898963998	3.59620736889256	3.47703168917656	3.87991688911614	3.76992003649297	3.46154868295088	3.07670170472464	3.41874214555341	3.6582194346845	3.73518695878516	3.59197708668279	3.53255752651925	3.60134255186165
MSTRG.59001	0.258647435526135	-0.127010675295373	-0.958299745420139	-0.103402402588067	-0.276633256590183	0.027766698910576	-0.850222471754029	-0.184989876004368	0.0432501209246428	-0.117128824312247	-0.773197802134534	-0.825455896047108	-0.697266272929951	-0.532371671110982	-1.155402330266	-0.748904500069875	-0.567311419851051	-0.302668756592519	-0.174461484843137	0.244633103746216	0.0853183599028182	-0.616766693227043	-0.576419875437417	-0.00651393419953015	-0.586820995878216	0.286755058184326	-0.183057454776973	0.0149101799730983	0.300357846849119	0.207309787775409	-0.389860790258402	0.420331273547209	0.692894787721437	0.699557227099882	-1.14299211597349	-1.69057411084991
MSTRG.59003	0.888266371271058	-0.706152767411931	0.205095572693568	-0.522578548377436	-0.617878722609913	-0.151428372686847	-4.53870587283108	1.15415535688595	-0.175067312887328	-4.53870587283108	0.234495525456416	0.0611783090065152	-3.31622908030891	-0.184981642182565	-0.801283528590154	-0.199138232374777	-0.27698577407979	0.338462187777061	2.32713749422235	3.32542659268914	2.14126972150866	1.540725663296	2.60822596686115	2.60834022664981	2.21773541609274	2.29207771269122	2.01438254206204	1.65011655976465	2.00871989962963	2.21486214074218	1.70702891441559	2.92569929253396	2.70901559701076	2.20045806616643	2.62354680650527	2.07812049698384
MSTRG.59004	2.39193408257882	2.8197225374822	3.13458478287114	2.7499885137687	2.56357466369527	2.7669003381227	1.71529252675493	3.24801741006918	3.33933679709124	2.61316419412716	2.50734778933147	2.44333412909628	3.3173478031059	2.58090280589699	2.91396575047372	3.42164384890578	2.87269723699387	3.15490417254857	3.26642194017108	3.91009196095763	3.13769771892519	2.74574646311487	3.6075033760938	2.70181938515886	3.46810152884349	2.84058054513881	2.59629819356298	3.04470905726664	3.00810851397396	2.66193187247797	2.53716089961861	3.38556441702759	3.45638945152983	3.09570633395185	2.94345906621472	3.06053624428266
MSTRG.59006	0.355557158782828	0.406387385442876	1.14209593780641	0.788103953788248	0.665638671244748	0.510238004572455	-0.113657133042873	1.15415535688595	1.10704180133842	0.346002746727831	0.234495525456416	0.243917523090518	1.31110494020924	0.0371313662078228	0.595092368693665	1.11045880270111	0.862526123427884	0.720953986783131	1.0380367355888	2.02063551818269	0.964644233090724	0.375253201507154	0.999758109181703	1.0356353882956	1.21175137526769	0.541284071405432	0.416459365207133	0.857518417695268	0.68507412604505	0.656395852858495	0.774677162114972	1.4137477135361	0.862554194649698	0.161038960481656	0.773595326984655	1.08268543797784
MSTRG.59007	-0.211123278337546	-0.510449230440289	-0.496412455036555	0.516889148987815	-0.437189931619339	-0.356080311582396	-1.88664440365435	-0.0162770295368655	-0.0553882066015264	-0.771190231269474	-0.773197802134534	0.0805296519872886	0.0262201540176685	-0.669626400873588	-1.93459425475441	-2.13901601359342	-1.53991903684857	-0.733672414203979	-0.333783832259094	-1.73291898188678	-0.428898269605273	-0.69829291291593	-1.27857764247763	-0.467213180952387	-1.26293716887894	-0.206174612961887	-1.00915249356551	-0.108624987712751	-0.841640555827565	-0.448259717738567	-1.53008270936557	-1.17161941287973	-3.01488965001562	-1.75642165337071	-3.35603494750248	-0.870543346978317
MSTRG.59011	1.27024854168145	0.975653768658883	0.989187374340832	1.0942309709325	0.967744077303003	1.51256859907053	1.55705003841281	1.69779480114896	1.30391770416691	1.54235185719796	1.14496234884826	1.56529118425985	1.2601809130628	1.71588845224024	1.66241539793561	1.45514563540552	1.58094290288682	1.67071598760996	0.887222117759836	1.41036247967713	0.507340231214729	1.5583841578604	0.705303164119156	0.685085912261745	1.09041390038301	1.29607907326289	1.57306393812076	1.11850968705387	1.44200489273506	1.56361918762474	1.47099157104784	1.3277402254957	1.39241493185154	1.73615755983356	1.98175716692687	1.18026600638915
MSTRG.59013	0.319974481605188	0.32667748800413	-0.147087785030197	0.475134371737663	0.333689854782599	0.712480209981213	0.852366569801747	0.80954738826243	0.437114719753674	0.785306803503789	0.937883326043607	0.970175563213881	-0.240885184929536	0.779298623494197	0.961779162167755	1.04763459777242	0.977213552301509	1.02299631386414	0.509383760342534	-0.579588442676183	0.323978292973814	0.846942027472573	0.889079206338069	1.01149527823849	1.11135880895213	0.570160691514916	0.56001355626843	0.857518417695268	0.883988051634679	0.387191452654676	0.238968986572282	0.932623784578838	0.278653778741236	1.23343287442126	0.702715807356536	1.06235155029768
MSTRG.59015	8.34407501229575	8.05983487883066	8.52911608651993	8.49888762120431	8.48350933837078	8.08813949672271	8.17263955977037	7.81393513602165	8.30803407500692	8.05642598438266	8.20429047029367	8.28328658126642	7.23828596383388	7.21293573532621	7.86828984532146	8.1268285620229	8.09958764848924	8.07944374000103	8.70070624133423	8.56997141224316	8.30578597538016	8.34119719565681	8.53107691265885	8.36738959767124	8.18306022651663	8.06522542806621	8.15333130905587	8.20162482227598	8.15244861491541	8.11514101114965	7.74026966462886	7.62052537509574	7.35372857549736	7.7153136597905	7.64205089059277	7.69620161508922
MSTRG.59016	3.09112014451379	3.09097317016848	3.09765577514256	3.13728653153784	3.27056999047586	3.00805860947849	3.43896488344832	3.37989448958846	3.26719039977387	3.22895704810886	3.41789240884932	3.18171338191406	3.72353613796805	3.63762799550838	3.43501903053001	3.40503246152886	3.3649994567785	3.0972424076394	3.10802198933676	2.64788937182514	2.89195993086302	3.26447341400344	3.47965291156773	3.3476706112649	3.12096963249784	3.37843844838074	3.34079773043445	3.39481558289167	3.4872579627698	3.4499769310334	3.52231690336741	3.24716457076822	2.98377293276454	3.14294996147726	3.35519462946218	3.20201783091994
MSTRG.59017	6.04986015160453	6.12453875700056	6.11285592866367	6.24223740182958	6.22775646268752	6.13294151017324	6.47832053430178	6.43656404512171	6.37493228279179	6.32784929325728	6.24249837575614	6.27957356098822	6.72959379636352	6.65647605560351	6.2925047736365	6.34924018271297	6.50778192643199	6.11577890419008	6.19021731847922	5.9540357629933	6.07953132802768	6.09378809069158	6.26363412702452	6.37993574120138	6.32264293329034	6.35724472620436	6.2641560402219	6.34864135495355	6.43365325291029	6.37676926935725	6.45911466496199	6.12896134011136	6.05425756313799	6.23514092210924	6.3338423389008	6.05722611730897
MSTRG.59018	3.89434226219855	3.88827842547292	3.90924443758361	4.07469405739889	4.16967210492078	3.87667926708549	4.42086407395871	4.39946507734074	4.16337956234823	4.12342273065177	4.08291771751447	4.10694810877868	4.69585981853803	4.38082841802434	4.25473653676188	4.24763042885986	4.41991228835212	4.00858528015167	4.03843717631876	3.47149755234859	3.74447650327005	3.93269318362717	4.07703064512595	4.2446110557303	4.11480714142769	4.27598288812051	4.14623588406258	4.03122068416045	4.38679026088658	4.3981478737728	4.35834485625871	3.97775266039685	3.81593217533596	4.33519277262627	4.29507904483273	4.04908201273702
MSTRG.59020	2.91151876789406	2.90108930274401	2.83700475126051	2.83703726826458	2.77074717749335	2.81162992667793	3.00043492735285	3.02763310199738	2.74588924068133	2.8462594637202	2.76438204061288	2.78452537669816	3.18254026250318	2.8763054415114	2.64539556648617	3.25553463932309	2.72295100790357	2.90226992317896	2.94402287984676	2.93173056035438	2.67438785493341	3.0059512946465	2.60822596686115	2.79668861335186	2.78526804368396	3.00822409114876	2.62106858257596	3.00054998442441	3.00455220447411	3.21413221975521	3.02087724757175	3.27500816628476	2.99841477512657	3.14294996147726	3.33970556552116	3.18330869229218
MSTRG.59021	3.28965911426224	3.17871701706845	3.1208469413037	3.42733575092571	3.35880114181184	3.25116337213288	3.34925822839336	3.04044673248115	3.23885221392883	3.25263003688186	3.16000170474761	3.06269516799748	3.01858554616448	3.10744405864469	3.00094406153853	3.17943624525975	3.00835160575461	2.88873818778069	3.20252165418619	3.08361655335035	3.33856261221814	3.22631918831646	3.22439469378668	3.2322997663947	3.17668264952327	3.37435105466844	3.2746850396737	3.3641641671642	3.16925642903935	3.23777161613415	3.1921976349021	3.17264481112734	3.36330351275961	3.44474140574808	3.54611759172886	3.12077199913426
MSTRG.59025	-0.702526306561308	-0.837733891165409	-1.21279251199133	-0.702541517889366	-0.39534478314626	-0.494434509766918	-1.27729873678686	-1.43283775529747	-0.535442647126313	-0.836292510556778	-1.11429844793602	-1.10257867393092	-0.508819922237348	-0.932113610913059	-0.652250117423077	-2.13901601359342	-0.702052182071546	-1.22807132206661	-0.333783832259094	0.000916440640793983	-0.0665922879234482	-0.78470354636795	-0.836829322951112	-0.400915796010184	-0.457817585786093	-1.44747235659572	-1.00915249356551	-0.392823157408447	-0.791318532739724	-0.885534533845896	-0.801675689094413	-0.0466607746767709	-0.103705813583092	-0.950874277840671	-0.574805173569501	-1.8356695604937
MSTRG.59026	-0.9994200734021	-0.547523583425509	-1.12288029887832	-1.35851006314051	-1.52563641978675	-0.818704549001734	-1.09104867366277	-1.06031489127496	-1.38266431959252	-0.678734231129532	-0.835269274682871	-0.977243585632805	-1.16933870452308	-0.718441642443869	-1.62574050665029	-1.08197506157821	-2.3698591890155	-1.22807132206661	-1.44503412360255	-0.292511545590503	-1.55677083330604	-1.95454000579647	-0.576419875437417	-1.0432211517154	-1.06198326169389	-1.13628843451278	-1.06074738370168	-1.31354522334748	-0.481031034751357	-2.34860446555757	-1.2444600600649	-0.440484590808477	-1.61950432352607	-2.31385387866712	-1.7913509851276	-1.99700625911938
MSTRG.59027	-0.969758831780957	-0.371002785040242	0.948286579708348	-0.0264125781812423	0.358360591169377	0.485911389108696	0.550254032781076	0.839183031596334	0.0192155547556949	0.10720285070991	1.26815228721438	-0.937773435534039	1.71568112674801	0.831102177046286	1.11522033479622	0.378986695559157	0.572647796040535	0.453225874943298	0.820673518743794	1.41036247967713	0.816170753560204	-0.69829291291593	-0.106171671082599	0.685085912261745	0.180016100295836	-0.732075723786702	0.985835539125308	-0.501524926596746	0.720189819571927	-0.885534533845896	-0.900291940278862	0.485335624886568	-0.0424782653352095	0.455280312898422	0.408221905915666	0.63670484417385
MSTRG.59029	2.33365202190431	0.838693298900198	2.30848230093075	2.17398860028911	2.02295664558639	0.357716489551836	2.25150830002893	1.05661047050964	2.38360914613691	2.22762059566361	1.12879681695848	0.551862138538813	2.24716534147563	1.16297938919694	2.64539556648617	-0.0542786096139423	1.98348460518733	1.98238309017375	2.5397390602433	2.8893302475499	2.64044381535549	2.72243918946473	2.48044244251298	2.9314512012917	2.27454860493235	1.5919755777252	3.06801996722689	0.879359103864751	2.59090527509249	1.20437253384729	2.02178703819419	2.1396824039208	2.06993481108045	1.92818515804692	2.67382552267589	1.68469954916627
MSTRG.59031	1.84243350931991	2.05561004135235	1.81186429445401	1.90193227545132	1.73341473011064	2.23595170380165	2.28555306254462	2.0917182706908	2.04574064161955	1.90303064417382	2.14700193443873	2.32662747371443	2.28161942938273	1.64046434172355	2.80860274652077	2.61243861518634	2.08927820306335	2.18418384151146	1.82579529557329	2.66474661400966	1.62082602928965	1.44903786095411	1.10254773170636	1.25712195798892	1.17242863262072	1.42813154980665	1.73311433458144	1.25842094008004	1.53368574457467	1.4467734547396	1.88042040835379	1.52614501527235	1.32431464297296	0.781456424391583	1.50061427225731	1.25384056026664
MSTRG.59032	3.92130668175504	3.81532003768555	2.94489958577054	3.66987657476707	3.57419890237506	3.95851670585729	4.28230971540191	3.38492686878608	3.91168471788162	3.62178186805988	4.17041189253296	3.51788298188539	3.57170703000267	3.81960944709642	3.94536523178921	3.5927598653775	2.99752172839066	4.07281993585549	3.46950859224548	3.85607480526892	3.25770581000913	3.19279272383128	3.40619637430478	3.01881383797539	3.52774495872304	3.98035884971473	3.08592463901662	3.98915349681327	2.85459393967174	3.89118515888411	3.3824961837106	2.54992850078196	3.00568034597118	3.03578076473404	3.00857485006031	3.11090574176195
MSTRG.59033	2.63331966516286	3.22616774560855	2.51864436284365	3.9525917016129	3.37400420805911	3.61869130473924	3.70419496620284	3.73945601515261	3.45247374080887	3.69128156676451	2.48211925838192	3.76064973022978	2.43489881120864	3.7269355289315	3.47202611212097	3.41336206330761	3.59433882764749	2.77565681325235	2.30567017757068	3.30406624490344	2.87537842147887	2.82082526904247	2.87101954931671	2.12537327775766	2.4409806778182	2.68426651157467	3.03460622868575	3.33679934925842	2.81046797116997	3.07670170472464	2.69749160781737	2.28825360997965	1.86149132737418	2.40378160913733	2.62992830991462	2.49707344844826
MSTRG.59034	-3.24651122752672	0.536087381942083	1.21287315037783	0.182602821348945	0.999460112535437	0.712480209981213	1.36343606033482	0.896688247051775	0.694006777290292	0.431454614380284	1.4086769369769	-2.97079637956897	2.48010447916819	1.35215527524477	1.8860719687216	1.38910905532928	0.657653527150515	0.92033017212563	1.4536534793168	1.73161814071808	1.3357974109998	-3.12426580757379	0.638446240230678	1.43100017206213	0.957926428919493	-3.78695042966661	1.35414427415673	0.300417067070497	1.04498696910542	-4.53870587283107	-3.07299775564146	1.37138480079162	1.1516744052471	1.19409887753776	1.00722511303659	0.978022837226711
MSTRG.59035	-0.0628397464659333	-0.706152767411931	-0.387686662047859	-0.565508775825665	0.283045487005942	0.557694193953908	0.371598122075922	0.355899336001547	0.0192155547556949	-0.311715766171352	-0.26616700786451	0.928066634310565	-0.146247834150539	-1.40476881559794	-0.0295068673465904	-0.250847918491812	0.789065674611735	-0.432536551357288	-0.0447182205145569	0.914246256726642	1.14146980424235	-0.876621375567522	-0.355905352765142	-0.108640802844496	-0.339408589728373	-0.804361719161259	-0.733209184646148	-0.392823157408447	-0.650097964079967	-0.786833584020866	-0.801675689094413	-0.704785583733993	-0.538340378455868	-0.0121502086142133	-0.0411300170421186	-0.40652980542026
MSTRG.59037	2.04852721419094	1.52348934952245	2.54631607344378	2.25641159053903	2.79354052499552	2.09026114124548	2.17183666264809	2.20986102971367	2.22716837041908	2.41761120101362	2.06441987840872	0.895658224671225	2.78036019385198	2.77414224257569	3.30887382093489	1.73315549207784	2.45653314861292	2.5874506295326	2.93181348708694	2.31568357515959	2.59559405021772	2.78377420482823	3.21295218379687	2.36332429056008	2.90405915604103	2.65086347565539	2.26545755215006	2.31114344373935	2.1114841869533	2.96074515945351	2.45975235758343	2.20867915526936	2.36932254152418	2.44625168559742	2.55142156826153	2.27651235874828
MSTRG.59040	1.23883530457307	1.32241269616404	1.83448625721338	1.64378720484717	2.18343803771646	1.52456048617054	1.88033350123633	1.82173031982701	1.4459113149862	1.47014572624511	1.48685839103257	0.782049643687118	1.65126430993556	1.74318597880452	2.0902820639296	1.40590373356441	2.57053141395733	1.79198032180799	2.77662362850283	2.3263176230453	2.61569960233765	2.33890811392279	2.87101954931671	2.46459806045629	2.48978501868983	2.02637550631219	2.3219474192019	2.34292974052053	2.05070801805285	2.39386052698746	2.16279352268061	2.62035575889599	2.3118674435967	1.91614865540009	2.05945773639557	2.24978701143976
MSTRG.59041	2.52028472754644	1.85713947278699	3.07408571452364	2.90740539273688	3.50407011642087	2.50164987703134	2.76733782274523	2.00285646514719	2.91009632270143	2.84885037940615	2.72190711488563	1.63238857576999	3.08349284352678	3.19900838421023	4.23094398556249	1.97742995473167	2.34133924484109	2.84035189257097	2.98342712665693	3.14497318289552	3.05544592152736	2.97341293155817	2.95583963283946	1.8674246807514	2.70486742018743	3.14406610555555	2.78348589672314	2.62087696549537	1.98725850978646	2.82687537693687	2.61062669892865	2.26530149487362	2.70008614237853	2.52761568357804	2.57145238051977	2.37047576920035
MSTRG.59042	-0.541139512278144	-0.43904185535919	0.597819762560117	-0.48088896533657	-0.202593575717723	-0.494434509766918	-0.778121491694155	0.0358438732189773	0.0432501209246428	-0.0193854829511185	-0.713687134878953	-1.23984728020753	-0.290638483533531	-0.6224089629217	0.595092368693665	-1.28263206406618	-0.27698577407979	0.41597653299503	0.573659442646359	1.30677749657391	0.141869886482466	0.695579964708778	0.4169967571283	-0.162549789098157	0.294328609163697	0.140394496131723	0.147620839127687	0.424445186890553	-0.521476843480383	0.547110695912662	-0.189489908757371	-0.56659105645302	0.229854004490078	0.0770416413257805	-0.634739205589788	-0.870543346978317
MSTRG.59043	1.34885906170835	0.794934655048333	1.40648748400928	1.1549946382564	1.41849404004861	1.48828158257143	0.550254032781076	1.43211399251211	1.43232457337209	0.576070505332234	0.956321501160601	1.05087644280696	1.05638530820108	0.831102177046286	1.30948154021381	1.11045880270111	0.60154314664857	1.35365375397365	1.57076490478782	1.0742117965383	1.89207884720984	1.67628837851327	1.37314626495051	1.51924994304837	1.02569047604245	1.26108695559117	0.998494731525626	1.47471286081959	1.5822096579528	1.31962356076683	0.774677162114972	1.69367344370912	1.69169922717165	1.65156795125229	1.36946902267183	1.25384056026664
MSTRG.59045	-0.11059397366184	0.0322256498418058	-0.614004902316868	0.0749052062209114	0.475756882156328	0.15664537631882	-0.778121491694155	0.181779452755876	-0.260750960095696	-0.137498041520418	-0.0668365018616822	-0.447391752829737	0.216323807556094	-0.447624960782953	0.437704457207157	-0.541491161970118	-0.702052182071546	-0.733672414203979	0.195984488534404	-0.747845382075427	0.222746241921939	0.160814613541994	0.376543286344355	0.489231382685194	0.180016100295836	0.101360618344685	-0.466446792609415	-0.446150499230264	-0.160476917670674	0.158602536269257	-0.189489908757371	0.485335624886568	-0.304717059361081	-0.0121502086142133	0.494680094256616	0.716947366044412
MSTRG.59046	3.13273219181696	3.17587659393497	3.04042700165332	2.85952501721128	2.91907916614596	2.96029821578403	2.75524036664612	3.02763310199738	3.21259810350866	2.97042210758718	2.83084302784601	2.88424711722243	2.59415464379306	2.84304845197888	3.19543234870984	2.94675353594638	2.74901314280331	2.95516228199739	3.33557755960513	3.13895362146704	3.45751853714831	3.32762094928057	3.25261010691844	3.35248337249754	2.79824307651099	3.11985618446887	2.66143027723562	3.17844879149228	3.36223017599693	3.33960225841717	3.0802734310362	3.37702508621061	3.31147831703631	2.90790195202172	3.22214234517379	3.33085540676312
MSTRG.59047	-0.0318597500678998	-0.338149902090581	-0.192104214648726	0.0178833421611683	0.148063891290199	-0.151428372686847	-1.61136690249962	0.086147252050112	0.101641052300357	-0.904471966021689	-0.104560047522277	-0.0607196915996018	-0.451104069904014	-0.6224089629217	-0.0762335178906133	-0.250847918491812	-0.0354109270475867	-0.432536551357288	0.195984488534404	-2.13809065834921	-0.558069884830268	0.250449610302847	0.202331933567864	-0.00651393419953015	0.219135349697473	-0.804361719161259	0.124707690742192	-0.0251042824666412	0.323378045189769	-0.174233881556753	-0.463352061242819	-0.217188144724919	-0.234555004361098	0.883889612009221	-0.517261994023514	-0.245775508127976
MSTRG.59048	1.97798220484893	1.85002963380552	1.81186429445401	1.89798742344424	1.83359191375847	1.39990504288474	1.72772817923724	1.85111927781137	1.7126564107469	1.49682250407005	1.35409837356977	1.67756646732076	1.62467006229684	1.54027659190354	2.07966443235317	1.53365519669772	1.41179748556183	1.31370555474227	2.06178071896407	1.12382098187785	2.0107045680948	2.1304135741416	2.04994222202681	2.28493216690518	1.99917152466983	2.00538473018063	1.5213689648252	1.89491805552605	2.11808172331696	2.07750455688432	1.99460021680758	1.84994053670488	2.09739818477199	2.34214143145801	2.02113048743619	1.43872817012696
MSTRG.59049	1.520652520271	1.47809376984902	1.39130919499774	1.48980194305215	1.64593975487682	1.31959080947531	1.26448492505014	1.39268437081881	1.31876269518402	1.50341533009326	1.87389325274261	1.30233071523373	1.11488107888614	1.0509311056694	1.64811388333793	0.790593217561124	1.39538998536787	1.41157558280123	1.12640138748274	1.02283579161947	1.15527179292692	1.24608035521463	1.33142611590319	1.65010020263939	1.28732054249316	1.39623421045069	1.63922956572866	1.2075309295373	1.53368574457467	1.58220547918334	0.867516685301647	1.01198105514403	0.692894787721437	1.56170797461714	1.67119712261539	1.12251311729858
MSTRG.59050	2.20301366329596	2.4292414765944	2.14616353493019	2.17398860028911	2.31529510578738	2.08217002908807	2.51810737749179	2.44967706742538	2.42992352272032	2.91215568879718	2.60990388637347	2.39004347315658	2.81605758502934	3.07915896689313	2.35968852393657	2.98637450753885	2.54844101995343	2.38065550975533	2.16969168186324	1.52558110578421	2.14818817804809	2.25476259585523	2.34023109697258	2.07966566058721	2.3904673743795	2.58871704411243	2.45189292339471	2.56132317985131	2.64215726431343	2.59943783589348	2.47949734363796	2.66312755492927	2.7700205553455	2.53550528906917	2.51740617442846	2.3370110535864
MSTRG.59051	1.85905743939721	1.91279095623598	2.10953350467553	1.92924827994313	1.97590280734737	2.18397221915322	2.03843524788102	1.71388161116999	2.30874805149293	2.07221947290689	1.97682214242944	1.76986001794764	1.85947109682063	1.94475280989591	1.79813520122684	1.94332287621379	1.41179748556183	1.86290061890895	1.76023220037222	1.93984255290584	2.14818817804809	0.98392085963571	1.92927371504613	2.09122904092636	1.4928344336834	1.68731644499152	2.29140927582888	1.93718031643916	1.6835433534063	1.85100690450567	1.65588536539379	1.60138458421369	1.22820573253338	1.65156795125229	1.64623094513289	1.37420443444181
MSTRG.59053	0.307915855205413	-0.045196679053711	-0.103433604476656	-0.400958655604104	0.704643655147768	0.603638939254918	0.758520310916849	-0.37607796398893	-0.0682060421300535	0.270710739545785	0.45798365220912	0.243917523090518	-0.290638483533531	-0.255273188326132	0.143592709748447	0.273125537510924	-0.504383935283092	-0.652293890486015	0.124219979277368	-1.56629763791479	0.248727942585605	-0.0911575845275117	-0.106171671082599	0.178316042812186	0.139806482459289	0.354719386266372	0.358716879337607	-0.0662603204133339	-0.192773434204032	-0.23801675437093	-0.189489908757371	-0.00142464836542427	-0.718164650098126	0.315648081011237	0.378211469745666	-1.69057411084991
MSTRG.59054	1.19367498093876	0.588291696905498	1.42150774657669	1.05933370608279	1.25731070671438	0.274949288447497	1.28145530180557	0.978864140271995	1.19012003983152	1.26817027887366	0.881111300732608	1.42094018950631	0.818990177173716	0.68859824663894	1.07301963056435	0.764785363784494	0.862526123427884	1.29330883709411	1.12640138748274	0.942169458141031	1.14146980424235	0.72714949416741	0.999758109181703	1.15062491012334	1.32367077993896	0.757570364970663	1.46775258410327	1.15477996745179	0.787956574496047	1.20437253384729	1.06339853011592	0.920922111011727	0.763170295379608	1.51458803390899	0.987482100803722	0.978022837226711
MSTRG.59055	0.378800548653249	0.518257549335865	0.133926175958336	-0.0114956438777797	0.833410782885162	1.14416057812949	0.683898928388715	0.868222137061148	0.533590738220538	0.939117540807312	0.040753909293261	0.805498354537791	0.534686370219645	0.00741895239159103	0.595092368693665	0.539799131317228	0.657653527150515	0.720953986783131	0.555585300055666	0.528681146610516	1.02602593124706	0.596501995893951	0.769198560969827	0.857502227028994	1.35912759897993	0.570160691514916	0.471979428531756	0.900874072877424	0.702738811178531	0.387191452654676	0.413340182863725	0.74627545548979	-0.0424782653352095	0.727376756355234	1.291106157723	0.461445838637126
MSTRG.59057	-0.752158849737305	-0.404621257777776	-2.07565083057953	-0.908196037697231	-1.20333664612504	-0.945301209305682	-1.09104867366277	-0.0162770295368655	-0.725409015413822	-1.05133181643128	-1.11429844793602	-0.655746330630167	-1.5999780285191	-0.990870533440707	-0.226243833914829	-0.991226081511364	-0.38620916145189	-3.68184511781315	-0.855759239387313	-0.747845382075427	-0.513715148935268	-0.69829291291593	-0.836829322951112	-0.108640802844496	0.180016100295836	-0.880461522399545	-0.612797599068013	-0.291740914856027	-1.06256430490934	-1.10584225637483	-0.900291940278862	-0.857633686760336	-1.61950432352607	-0.784487513051431	-0.831105930243034	-1.55874700006031
MSTRG.59061	1.12660471717508	1.45952788568214	0.675055406448406	2.41939870606024	2.35261157587925	2.07403328324168	3.21878517074015	1.66507284022606	3.84915038492854	2.8972138222097	2.31358227992539	3.00055975622819	-0.994250365078421	3.92666859401112	2.96677938284206	2.2340779501371	-3.27648012964824	4.1766904617484	-2.07351600325093	0.33165227942755	-0.470683494814649	0.0652394728032633	0.4169967571283	-2.48123110033451	2.28380370172675	1.76430421836914	-1.88933665911054	1.04311331826183	2.81859191216794	1.70600783685302	2.5743613825523	1.51061450692144	0.458851260194496	2.28712629614441	2.59773471612317	2.70811113724362
MSTRG.59062	-1.19146258277362	2.75268038177208	1.32894690989612	1.79144170667638	1.56346546059932	0.813683063990878	3.29597286908161	2.84249121074616	4.13010199384279	3.22895704810886	1.85436356772135	3.7334012349446	0.696654315581052	3.57570630879309	0.502734081547907	1.40590373356441	3.71824257375109	0.377739892356315	1.9100066740469	-0.0531879603236876	-1.7490449684135	2.57408718488758	-1.27857764247763	-1.3838591371388	4.15822803490149	4.56131565008469	1.87029765467611	0.694609308225834	4.00602528808378	4.60769956868544	2.94479549205991	1.94544291416595	2.94650470264412	4.59318585757789	4.68501639082985	4.17279229974113
