## Supplementary File 3 for "Elevated temperatures reduce population-specific transcriptional plasticity in developing lake sturgeon (*Acipenser fulvescens*)" (part 27 of 62)

G1	G2	G3	G4	G5	G6	G7	G8	G9	G10	G11	G12	G13	G14	G15	G16	G17	G18	G19	G20	G21	G22	G23	G24	G25	G26	G27	G28	G29	G30	G31	G32	G33	G34	G35	G36
MSTRG.59065	-4.53870587283108	4.12904205055096	2.90270492397919	3.04576205469806	-0.717485160430492	2.2576678261559	5.03644383073294	6.10798371773476	4.77122063820325	2.70468617674482	4.06815847539716	4.60811079603784	2.2384217002692	1.0509311056694	1.46442978329032	6.22639081003601	5.11454532034568	2.09272254076457	-2.9838722972187	-4.53870587283108	3.52285573268536	-4.53870587283108	-3.64490248200413	4.32025919592327	6.34878465087692	-0.880461522399545	6.06454214022029	-2.08010551427623	6.31484361422292	-0.694454959277729	-0.25323740829356	6.20842208222678	5.07259297382122	6.68512322721741	6.7583068929609	-1.69057411084991
MSTRG.59068	-3.39629070484603	-2.06529722429361	5.54900680838384	-1.21489735824438	-1.61886973838493	-1.08408470707186	3.78971058676695	-2.40716994937355	3.84060386409117	3.06482050924889	-2.58876789582436	0.243917523090518	3.15492801777435	1.93689313407481	2.31512377185357	2.48388088118506	4.09108812506897	3.21577872919029	6.00533449562016	4.28737835480839	4.98851620486269	7.00996268561281	5.95998856167137	5.75653565699317	8.45012384547529	7.96686045537167	7.46643013635951	7.81429146248573	8.25150768812366	7.90282182489253	9.26266332249897	8.28220752426215	7.17796747032905	7.22011720110508	2.38029831462198	7.87059999155406
MSTRG.59071	-1.37367549742714	-0.792526891414209	0.624027101929233	-0.0567172829733267	-0.617878722609913	0.813683063990878	3.08018594365354	-1.17412606926958	3.27355399955407	1.52948942323659	-0.548603097738001	1.65837748262183	-0.994250365078421	3.28819876223575	-0.279925897427201	-0.100967483334886	3.34377859828255	-4.53870587283108	-0.220438423871121	-2.39328069616329	-1.38713440891103	-4.53870587283108	0.106644592198104	-0.609713301796581	1.62978399754813	3.07522741483461	2.48825023134225	1.27499303284835	-4.53870587283108	2.90277525968524	3.83743743896554	2.60581198374824	-3.01488965001562	-4.53870587283108	3.45560951293266	2.81528273461482
MSTRG.59072	0.27112317341273	0.242304679238236	0.239405583672309	0.399022984097356	0.520165068409432	0.330651605665928	0.402953068103403	0.77929018326566	0.323944431899969	0.56350650379322	0.040753909293261	0.509656070353314	-0.192790650594226	0.551201459324092	-0.517180888725162	0.412615210789876	0.209493407073706	0.524957820646015	-0.402789171600562	0.0530649316397256	-0.603831651292685	-0.205713728956356	0.106644592198104	-0.21855164179881	0.180016100295836	0.286755058184326	0.397467504195232	0.199855662228819	0.59335293319327	0.254426182654586	0.56889039260446	-0.0238654197819689	0.0162562486919147	0.0770416413257805	-0.0411300170421186	-0.464357622531893
MSTRG.59073	-0.498161108258206	-0.404621257777776	-0.336249682634629	0.208316298710626	0.148063891290199	-1.08408470707186	-0.926117244928303	0.314299596168674	-0.0941885026434011	0.346002746727831	-0.497521799320435	-0.039674613701868	-0.192790650594226	-0.669626400873588	0.22292979816064	-0.149217993513445	-0.127245777593432	0.338462187777061	-0.955910179087681	0.000916440640793983	-0.00389587041262498	0.293261683159646	-2.13534527090983	-0.467213180952387	-0.229985165935448	0.06124119238795	-0.333584395642328	-0.0662603204133339	-0.12888759613737	-1.36596313545937	-0.128440388087042	-0.352649435466422	0.371564101778985	-0.500142962152403	-0.213211836862093	-0.0122089806601244
MSTRG.59075	0.478996445140324	0.425645250537019	0.675055406448406	0.318671504073136	0.902140383312104	0.510238004572455	0.203706441275691	0.435664471464666	0.663318870115626	0.445217163654208	0.881111300732608	0.406090663677521	0.352207727154529	1.09397540560447	0.183806551162944	1.33751909799486	1.2569454983725	0.593291494836307	0.694209447801003	-0.502288849985225	0.196288038587895	0.526455851285797	0.4169967571283	0.685085912261745	0.591264853762807	0.806929868172266	0.298566601463462	1.00388412816421	0.55496691180201	0.584466498420439	0.709289629553943	0.798368523878547	0.728460400405723	0.582582722253968	1.36946902267183	0.29714479610261
MSTRG.59076	-0.727129152251799	-0.664830564802636	-0.496412455036555	-1.69737303335815	-1.1328765331319	-1.15882684547984	0.13066801239769	-0.764510247529511	-0.217273121219774	0.124413154118446	-0.9001318894596	0.00151637078130629	-0.508819922237348	-0.532371671110982	-0.882001668090967	-0.250847918491812	-0.38620916145189	-0.366141850379437	-1.12051705210151	-0.839954874201244	-1.09804764321809	-0.205713728956356	-0.499108936482835	-1.14807779472472	-0.971112997996738	-0.804361719161259	-0.241397409599708	-1.41622287472381	-0.403389969010039	-0.525748747112907	0.0405871638183866	-0.117291019830499	-0.81724638570233	-0.950874277840671	-0.0822647043980655	-0.722074448845392
MSTRG.59078	-0.456426094593389	-0.404621257777776	-1.21279251199133	-1.08429517936705	-1.94129359655739	-0.647477998048161	-1.00622733536297	-0.764510247529511	-0.852686259044932	-0.137498041520418	-0.601559623424006	-0.419939164445798	-1.07914002962658	-0.0855763546055177	0.143592709748447	0.0773538324841265	-0.27698577407979	-0.81991713654341	-0.51291043042166	-1.73291898188678	-1.03399946495085	-0.974796452911304	0.456346774857728	0.0419604739520366	-0.728502616355938	-0.307592110134652	-0.53776721432083	-1.21769219038328	-0.893781474877533	-0.885534533845896	0.238968986572282	0.146586420469398	0.229854004490078	-2.31385387866712	-0.762637297241059	-0.195939032420137
MSTRG.59081	5.54522198615301	5.08171050606558	5.31869204312489	5.05125680744068	4.96202961462237	5.04971095798851	5.66791978142444	5.17210871499882	5.63030675358231	5.33672014084484	5.10813495496168	5.23548871647148	4.86445357900305	5.35889515464751	4.58072808948269	5.02736870544	5.06223706137989	4.89433759657226	4.75057867569371	5.56256668950157	5.33167600275253	5.14888100613916	5.06568002831378	4.8180808886495	4.98976922751687	5.17918257294721	5.51258429534057	5.39702220250666	5.12775413869909	5.06127054274179	5.01004817929834	4.85261301624566	5.04111727504411	5.28768139218401	5.11052113448394	5.20044350794635
MSTRG.59082	3.30338986031875	2.78659085639448	2.73848932301343	2.62668740509879	2.61566704714218	2.74143795192611	3.36526550369758	2.99509209571786	3.2362481985357	3.22097893624103	2.13085936839308	2.78157238469258	2.5094733542691	2.91282546014623	2.68796065280402	2.88819524839235	3.25562882031437	2.51002174353511	2.07769960770575	3.1805724567303	2.87537842147887	2.81349078854449	2.60822596686115	2.14769526936785	2.5447121077745	2.46348269667107	2.80526475926943	2.8702810371185	3.05011417330198	2.70496910670822	3.06728399428836	2.77785076290443	2.90047359040738	2.81372268668821	2.5581294547229	2.96518728548209
MSTRG.59083	5.37325470627337	5.23762224744277	5.22975865487484	4.86324840272583	5.11282698200134	5.20866729307296	5.59512923403064	5.23616419902465	5.29242690403421	5.33163506090455	5.26889837868958	5.27644457785907	5.22686584546296	5.59508104213757	5.10783414493475	5.40063102341344	5.52788094094703	5.09179228353403	4.91155837864777	4.50190916387297	4.92849891378628	4.73491194373366	4.71246948878083	4.97611434176704	5.01638586120419	4.83406682210754	5.5020656092975	4.84875822199994	5.03579788983413	4.89839223636875	5.12576882261043	5.01070187986869	5.00169038167191	5.33929935215885	5.28341249287364	5.23150872262952
MSTRG.59085	3.45734417972133	2.7564878140704	3.19264861591883	2.69875391791682	2.61566704714218	2.88787823942473	3.03586964122032	3.1449987056406	3.17229878245922	3.08693702756807	3.19923486264887	3.27495524581277	3.00318295329092	3.14885833665681	2.9493887771925	3.23218221037209	3.39419383572133	3.04939396707681	2.17857632192015	1.98080452671368	2.87537842147887	2.91977516626534	2.25353415719625	2.70181938515886	3.04680099070032	2.75513930912086	3.22707269095127	2.85382780543417	3.00455220447411	2.96783031811755	2.98679116527735	3.01921295908374	2.96152771800831	3.1116267275183	3.2305650251243	2.92633589462301
MSTRG.59086	0.181438802666292	0.198192717884442	0.459127729368032	0.00326863191654147	-0.617878722609913	0.274949288447497	-0.113657133042873	-0.856533685206032	0.0312828877185676	0.718876924956965	0.378177151658741	-0.0820763112996125	0.105292057717383	-0.0855763546055177	-0.226243833914829	-0.418123981406102	0.450906053800197	-0.575261638376701	-0.204949402441533	-0.359104742547956	-0.428898269605273	-0.330156827836173	0.672261950366185	-0.94547194335175	0.365796177746985	0.481736795383662	-0.126985254408877	-0.0662603204133339	-0.192773434204032	0.656395852858495	0.605291771671559	0.12634918602909	1.32431464297296	-0.157214919394019	0.148598096328117	-0.350930858277009
MSTRG.59087	5.64625195153226	5.42391850288947	5.5777846295762	5.481508272725	5.38008736195245	5.57437085635264	6.07374964748006	5.51163330019433	5.67593956200974	5.64209512752065	5.59804679659732	5.53413282903209	5.44680922816741	5.20460731958085	5.46578751789156	5.16198295840591	5.29564372110031	5.39791651898333	5.20942645992554	5.01378178409688	5.44135447696072	5.37746250634563	4.94810276047324	5.03717280451317	5.16778063592869	5.62766827906136	5.59095067474124	5.76650335621333	5.36949484533922	5.59044825205892	5.37275586894078	5.01621153604046	4.84646715153358	5.07409101556755	5.50615548298966	4.9523236704991
MSTRG.59088	1.31310872971146	1.46884069285025	1.76552756484246	1.65785250474816	1.77065258261755	0.461167534572123	2.45966511061177	2.11613349197848	2.53536407366528	2.15410788206622	2.13895322904595	2.09885886238295	1.46893401514778	0.399328810798796	0.334310142440723	2.1468519013011	2.29786293861352	0.524957820646015	1.76023220037222	2.5147607918318	2.92456193883444	2.29744874377499	1.95697464537924	2.12537327775766	1.5855630135043	1.81343774022227	2.82671973240091	2.0948400898481	2.63297312849644	2.02412587241039	2.42961875466466	2.06190151659871	2.26419685756944	2.34214143145801	2.04997095874434	2.74685194732725
MSTRG.59089	1.24517290970552	1.0765688159929	0.989187374340832	1.29956328606346	1.48721802277621	1.47598301121902	1.52890271447072	0.748384784456895	0.516522724933088	1.33622442141491	1.44829719309892	1.00096981156649	0.887703094743996	1.66921244370346	1.25389940349687	1.37211656209582	1.444063080128	1.6060341659849	1.58865104143401	0.491369416857234	0.948881887698936	1.03526701273071	0.972874184797703	1.27750948363555	1.75485308385421	1.13146463570988	1.16496361427122	1.0236320571734	1.1645362987626	1.80427460831089	0.806292155844988	1.11827344039462	1.07085473690795	1.70850846482074	1.94127906762992	1.35761229188203
MSTRG.59090	2.26669936012585	2.20797423296219	2.40232337361333	2.44935855699337	2.3769635526658	2.22863974354456	2.58798062130811	2.15199865598873	1.66698015967936	2.36065462240356	2.39693960553393	1.89536416484296	2.52393659470983	2.36944410000221	2.01426339370163	2.44378180473001	2.57053141395733	2.50115629871557	2.33775254110935	2.07208855527587	2.16874668251811	2.39894536542849	1.52891660172579	2.48227135116977	2.19828939102823	2.47879300919009	2.22293863583181	1.81784247733969	2.08478812806205	2.74675959340669	2.52770894270618	2.34627441298993	2.52911543901821	2.62696111596498	2.98387689505828	2.68169363684645
MSTRG.59091	2.26358096747172	2.00529644016272	1.80041888726883	2.25948956364503	2.20400137131019	2.27906190875509	2.18992558486641	2.29786906288518	2.27616063481385	2.18724347418216	1.94023746219039	2.45450188551204	2.2384217002692	1.57107014234503	2.34202746943019	2.42742481050811	2.28900821538156	2.17306328427716	2.19909681232108	2.85301916244625	2.37153781817792	2.25476259585523	2.48995483087114	1.75560207860837	1.6585291399586	2.41655206545553	2.12242592245172	2.27039967850678	2.15704563417762	2.09054624785693	2.23426696054496	2.3679831752264	2.5189959355872	2.38643721736257	2.0113874380644	2.15694819825765
MSTRG.59092	3.02083114921809	3.05741462904671	2.43229462293394	2.56333874408393	2.50953065607701	2.96910035368531	2.58114362974748	3.34932591540095	3.11249973497013	2.91463102356432	2.68368722367891	3.13388892107797	3.29643880403942	2.84304845197888	3.06155237930077	3.28760573681657	2.82448842058491	3.17176268310477	3.18499251002578	4.02552346026042	3.04806693567767	3.35818757971435	2.6930323009608	2.95062225421092	3.01380879530693	3.03953580746849	2.80526475926943	3.51129658775469	3.48215262801422	3.01647543390968	2.95188021409689	3.41088326784753	3.2937811199744	2.76086128565196	3.06146639755833	2.97065305101334
MSTRG.59093	-1.09224824780745	-0.474303792160066	-1.41140343492433	-0.343789166361119	0.283045487005942	-0.151428372686847	-0.158725960269594	-2.40716994937355	-0.367604530559516	0.600874948864953	-0.0300742673553958	-2.44292318598415	-0.451104069904014	0.122764507758204	-0.226243833914829	-2.34838149558586	-1.53991903684857	-0.733672414203979	0.136431382811084	-1.28160988577173	-0.603831651292685	0.596501995893951	0.376543286344355	0.622709333572341	0.561133337064731	1.01026426733417	-1.00915249356551	0.128696556997413	0.153944435339862	0.912851686633661	0.371683132648714	0.352259216417509	0.371564101778985	0.95620738799924	1.13834202345569	0.999571612460703
MSTRG.59094	0.982316540186779	0.895047098601424	0.272918556220368	0.56743854424392	0.23055841698325	-0.494434509766918	0.306766699689305	0.77929018326566	-0.608455756791328	0.600874948864953	1.02780437300191	1.01109020601864	1.09564482065105	0.0371313662078228	1.00730969029653	-0.199138232374777	0.657653527150515	0.99800655910619	0.0869530776737652	-0.661265392244424	0.141869886482466	0.93067961991807	0.202331933567864	-0.467213180952387	-1.26293716887894	0.06124119238795	0.298566601463462	-0.108624987712751	0.204418025481349	0.620879407602564	0.0927980669860211	0.403612001086068	-1.03850458665886	0.278521231803682	0.576248641932273	0.29714479610261
MSTRG.59095	-0.11059397366184	-0.474303792160066	0.169949685837209	-0.632398770769055	-0.617878722609913	-0.702326133793603	-0.709453008669243	-0.445844966087843	-0.500276575552258	0.0362320203695424	-0.968048530076276	-0.170812049498989	-1.47968225420305	0.376266236084403	-0.335682903869147	-0.748904500069875	1.12384877395503	-1.11470855159019	0.28643404792797	-0.747845382075427	0.248727942585605	-0.396649801339102	0.531966315158945	-1.51797539513128	0.219135349697473	-0.158019846271339	-0.333584395642328	0.424445186890553	0.101640775456618	-0.525748747112907	-0.189489908757371	-1.38742643169531	-0.167647451295441	-0.0121502086142133	0.408221905915666	0.29714479610261
MSTRG.59096	2.83795231115687	2.97811101905947	2.8756925119813	2.812098677425	2.6053979593569	2.78196481703959	3.0408614368213	3.20313691420872	3.06192713320379	3.34361878080014	3.00035378560479	3.20173402354173	2.97187548585811	2.71562657785983	3.40980951550365	3.40084955640042	3.38175422826871	3.26374279679946	3.28573829731059	3.25481677577692	3.04806693567767	2.88520979603234	3.47487047274424	2.95695640855466	3.02489023669621	3.33282728324196	3.42760764410839	3.16072268226893	3.12735890857594	3.38794321524652	3.30715236473512	3.34454474036623	3.44039289833837	3.50223333495205	3.25140907314594	3.10594719477884
MSTRG.59097	0.478996445140324	0.671308521730312	-0.0610616424240564	-0.440370329200875	0.563247029606285	0.669923900573958	0.0927136800063894	0.748384784456895	-0.017604146648045	-0.137498041520418	0.040753909293261	0.658724034213697	0.319417677632133	0.0662441786769854	-1.49302082149303	0.309282585074082	-0.27698577407979	-0.0734874185241349	0.297351700547616	1.32809803451347	0.528704749416946	0.293261683159646	-0.355905352765142	0.34213322838186	0.678058058730374	-0.534699857561142	-1.16982614223241	-0.152271425346008	0.433271830859168	-0.607637231148611	1.03699177251457	0.592488814536707	0.862554194649698	0.161038960481656	0.0756728723311576	0.690692649988351
MSTRG.59098	1.18050805627665	1.25941010036174	0.77199704920945	0.971966282709984	1.394838780197	1.24906837543559	0.897095498648897	1.52621636691899	1.79988683507695	1.97120328281941	1.44829719309892	1.25201478904656	1.07614860458173	1.12197428301012	1.41460681409701	1.62255306535007	1.39538998536787	1.2726196117393	1.38877854512821	1.83948372365241	1.53896578230369	1.67628837851327	1.31010471507926	1.31744005180416	1.68671271724408	1.6336097496327	1.51257013638595	1.37061647835833	1.20228157053017	1.67170637246164	1.72368164972618	1.57175794112503	1.34737376497679	1.78991511589511	0.841155007209759	1.97311383183591
MSTRG.59099	3.24450507777963	2.87330528539668	3.31029597821539	3.12383811949333	3.30904589867628	2.97348136543165	3.05079350935807	2.99509209571786	2.98645946547985	2.97990843270776	2.95063910635051	2.70571202176004	2.83937439051396	2.66894195745677	2.95520896914427	2.8020028884629	3.09726394898325	2.99359664058284	3.28024567819687	2.78526329334669	3.22208420754958	3.34298521554694	3.38595943598526	3.40901796671288	2.86142352251112	3.10513279220259	3.07101955283982	3.15625691384641	3.02575974109337	3.08324091676062	3.02759887783502	2.73505627186283	3.02726006363116	2.91396725527885	3.35904105082392	2.66155813521541
MSTRG.59100	-0.211123278337546	-0.243854797977306	0.0590629221571014	0.102592658545028	-0.0650225190867647	-0.229840917097653	-0.158725960269594	-0.954829254068325	-0.449084251236034	-0.536701411921526	0.234495525456416	-0.148111216491618	-0.697266272929951	-1.0521224335416	-0.801283528590154	-1.39449989005429	-1.30728410314549	-1.22807132206661	-0.174461484843137	-0.109400726764014	-0.558069884830268	-1.31716700442338	-0.225641563925256	-0.056673875404754	-0.88562875929329	-0.534699857561142	-0.398486668961982	-0.887564377529106	-0.259619892591961	-1.36596313545937	0.0405871638183866	-2.13255049110074	-1.16331415613622	-0.784487513051431	-0.634739205589788	-1.99700625911938
MSTRG.59102	-0.477142690233182	-0.43904185535919	-0.614004902316868	-0.21859480791392	-1.00150890360052	-0.113764460838746	-1.09104867366277	0.086147252050112	-0.58985315074515	-0.432355435536552	-0.713687134878953	-0.103753835422943	0.319417677632133	0.229566848921902	-0.724843245241524	0.19797382902671	-0.77445568485423	-0.302668756592519	-0.267928960960005	-0.109400726764014	-0.913849842706419	0.375253201507154	-0.93524147478084	-1.0432211517154	-0.128279223572621	-0.361106049206858	-0.651828703527742	-1.04320603770759	-0.22580953642279	-1.10584225637483	-0.801675689094413	-0.0698220986401201	0.127004539885507	-0.376552626748971	-0.978637321494518	-0.464357622531893
MSTRG.59103	-0.752158849737305	-1.03421730080879	-1.0382444048461	-2.01672381301261	-1.35550491831499	-1.50382518416292	-0.778121491694155	-1.29769047293902	-1.01692732729739	-0.976033988682506	-0.40048450543085	-0.593083922546364	-0.697266272929951	-0.576688037739388	-0.124524375584331	-0.748904500069875	-1.1070045811704	-1.35110730113606	-0.930213149394517	-0.292511545590503	-0.558069884830268	-2.42396399396356	-1.56334258537805	-1.3838591371388	-0.728502616355938	-1.23274617093097	-1.35066313486999	-0.291740914856027	-0.650097964079967	-0.374721426969251	-0.622619064656019	-0.704785583733993	-1.61950432352607	-0.784487513051431	-0.902986609137715	-0.245775508127976
MSTRG.59104	-0.300603907296741	-0.837733891165409	-0.286583647238387	0.258407902878552	0.475756882156328	0.330651605665928	0.0136714288952261	0.0358438732189773	-0.0553882066015264	-0.117128824312247	-0.224036693090451	0.75821350569516	0.319417677632133	-0.367581439585958	0.709702426159637	-0.149217993513445	0.00840347721001057	0.338462187777061	-0.695661175329641	-2.70352163669492	-0.470683494814649	-0.616766693227043	-0.836829322951112	-0.536704550647815	-0.397398628324469	-0.0225082340392302	-1.16982614223241	-0.291740914856027	-0.947877725222513	-0.991487194746753	-0.25323740829356	-0.81787689279475	0.692894787721437	-0.376552626748971	-0.831105930243034	-0.464357622531893
MSTRG.59105	2.15333382358781	1.97293542824815	1.64272396282187	1.93695878960533	1.64593975487682	1.74557614377925	1.45603379939	2.41073104237357	2.118245201468	1.78352897909048	1.57301792691019	1.45098899864518	0.865160472022539	0.814040175660887	1.55919319604301	1.31990417585454	1.37879373709633	1.04756056654439	2.03919499201284	2.71416779509719	2.04075728544389	2.38911105864899	1.68614202285263	1.72623764826705	1.96505874377551	1.50491953617253	1.50371731545815	1.72439874263273	1.8111690994233	1.48678279662471	1.49058436853822	1.7343554835372	1.27706035817069	1.77666234945089	1.56863050425297	2.06795715625649
MSTRG.59106	1.31912897863741	1.2486368920347	1.2803398781985	0.821810142877926	0.406471389549075	1.26345134495972	0.203706441275691	1.15415535688595	0.838357315753282	0.848812045855384	0.937883326043607	1.21746870281965	0.771293314101914	0.591810830748526	0.564958480409762	0.790593217561124	1.020651915191	0.593291494836307	1.08919152464415	1.80947904775326	1.08490228129599	0.526455851285797	1.33142611590319	1.39413114100652	1.42752943116084	0.967490745212874	0.576993635736301	1.51712456800109	0.454280642097466	0.970426053869734	0.837229174042778	0.944231309210124	1.37007011531834	0.520335196811291	0.576248641932273	0.792960987012222
MSTRG.59107	2.25103955235578	2.24096215004232	2.32455251666274	1.97864536149736	2.00744192902139	1.86356803018205	1.34740836051014	2.02880893419813	2.25573472195173	2.03174578957908	1.78384941048195	1.96989630785435	1.69025849548348	1.25435524041952	1.84903911201152	1.40590373356441	1.444063080128	2.08087115871064	1.96239229506982	3.27142077187172	1.8331950674094	1.98129453551457	2.55484122836673	2.06800884894751	2.34697841496714	1.57782616966878	1.4586195466196	1.81784247733969	1.98003317588948	1.60055536527817	0.675449862419798	1.98531616538027	2.26419685756944	1.81606092268794	1.59496383098602	1.28926699992176
MSTRG.59108	5.97866895417498	5.77963374442366	6.08835889879099	6.16103556362549	6.05269563913128	5.78903693796301	5.843166560516	5.14715007355156	5.64706797918886	5.63685756715864	5.56538754457815	5.53894976662888	4.79906344730875	4.90763624520419	5.36445806496415	5.3710015709482	5.41541358154312	5.31687478725517	6.32302653114518	6.04938438898147	6.16472965904719	6.21911708363692	6.28769489278983	6.23760772902098	5.55461799669217	5.5698638552979	6.00814619432503	5.99562357785107	5.71620719147692	5.7955025643593	5.39891285708889	5.12348068906923	5.19522853041413	5.29001516966037	5.49308809438111	5.30366120382998
MSTRG.59109	4.98415928656648	4.80394451684177	4.99263389259123	5.04056093840569	5.09091192002279	4.93196774430543	4.75289900905145	4.81563181357827	4.74031158589118	4.76149129373226	4.51477171339136	4.46359401061098	4.03256196089091	4.25055702495877	4.61053774921628	4.65484233996199	4.60965713249501	4.3958049668699	5.25143608250488	4.73326314848191	5.06453776153055	5.03839750399892	5.2435057928129	5.26993361543289	4.87197866343014	4.89952537035843	4.95939056834313	4.95927111390116	4.83618863808796	5.02266759263525	4.69663729480345	4.30481376996239	4.60235332435142	4.57607546052794	4.78704488198598	4.3614450271875
MSTRG.59111	-0.15998317269319	-0.127010675295373	-0.286583647238387	0.387814579250023	0.176089470984643	0.557694193953908	-1.09104867366277	-0.678006291522378	-0.0426832508503678	-0.509898894826447	-1.11429844793602	-1.44590069214957	-0.342169066737424	-0.576688037739388	-0.724843245241524	0.118691208821193	-0.127245777593432	-0.911647248370983	0.480935538223895	-0.661265392244424	0.141869886482466	-0.396649801339102	0.456346774857728	-0.76784694185759	-0.728502616355938	-0.416681703505583	-0.466446792609415	-0.108624987712751	0.253185294020342	-0.786833584020866	-0.319932422049616	-0.81787689279475	-0.103705813583092	-0.318513605843512	-1.0584755286198	-0.147766779578621
MSTRG.59112	-0.376412273020726	-1.39055076221179	-0.676602384946133	-1.08429517936705	0.119483087335289	-0.400740212823475	-2.67364859027493	-0.954829254068325	-1.11992057772704	-0.432355435536552	-1.36589487599404	-0.755158893941613	-1.5999780285191	-1.57412454564343	-0.724843245241524	-2.13901601359342	-1.41891758623323	-3.14793567720919	0.184268908746623	-1.15789023590524	-1.23536221867159	-1.95454000579647	-2.39065930305008	-1.14807779472472	0.561133337064731	-0.804361719161259	0.192383478533537	-0.0251042824666412	0.0473693275833564	-1.68353194287113	-0.389860790258402	-1.44682867540511	-1.61950432352607	-1.13898290800983	-0.124606748941312	-1.43796358297007
MSTRG.59113	0.651141525119579	0.988660987662454	1.08663694583393	0.964441102409411	0.815704308496763	0.603638939254918	0.829471085888386	0.978864140271995	0.838357315753282	1.02410181069297	1.19239973684243	0.75821350569516	1.13386422059654	0.897401210113114	0.938463466491576	0.764785363784494	0.450906053800197	1.16447427078596	0.915841716453644	0.734305997635561	0.418570393189707	0.695579964708778	0.638446240230678	0.71529116645933	1.13200398760377	0.806929868172266	0.985835539125308	0.510934817772754	1.1898092178589	0.757982341253935	1.03699177251457	1.01198105514403	1.22820573253338	1.48229742813057	0.841155007209759	0.841499113290035
MSTRG.59114	1.49960172075695	0.988660987662454	0.795247781184123	0.870937356977902	1.23083349443051	1.34686203436473	2.01832957052377	0.924603537236042	1.43686771926921	1.64132040331544	1.26815228721438	1.21746870281965	1.49852884393318	1.48744678002308	1.13586662675506	1.24721159124372	0.737928070724878	1.52087752551292	0.750906091379223	1.68280130836897	1.50702969070601	1.00982235315877	0.334922686559989	0.34213322838186	1.00345424977253	0.626235753846829	1.53011445537538	0.766691006712189	1.44200489273506	1.10504686258343	0.867516685301647	1.21726912019369	0.830181010505919	0.883889612009221	0.408221905915666	1.32384432621155
MSTRG.59116	-1.02970396223845	-0.748693523790318	-1.41140343492433	-0.565508775825665	-1.00150890360052	0.357716489551836	-0.113657133042873	-1.06031489127496	0.157760341098864	-0.407406948913001	-0.497521799320435	0.0996248608630021	-0.39560862958833	0.229566848921902	0.26102004577937	-0.0542786096139423	0.0922317215242524	-1.22807132206661	-0.695661175329641	1.66615492679523	-0.272900952928094	0.014967659944212	0.202331933567864	-0.853927512715761	-0.229985165935448	-0.206174612961887	-0.183057454776973	0.33243796118892	-0.00902378194720357	-0.786833584020866	-0.128440388087042	0.0850026493441332	0.0726928306753877	-0.500142962152403	-0.461926212899305	-0.195939032420137
MSTRG.59117	-0.0472665929820145	-0.127010675295373	0.649766852120729	0.0608596353434718	-0.000862820530854472	0.217009637793422	-0.253320833614565	-0.24591637625362	-0.120647493955097	0.10720285070991	0.140874506943485	-0.039674613701868	0.562975499802982	0.229566848921902	-0.124524375584331	-0.100967483334886	0.0509263720124583	-0.127460728158369	-0.653002525341991	-0.938348638836204	-0.236401740671958	-0.539602116665234	-0.164670304691152	-0.853927512715761	-0.0332735084143574	0.0199741077450403	0.101424750512738	0.234160890226649	0.204418025481349	-0.0545513888722292	-0.709371260211172	0.224810701793628	0.619019997141594	0.932501976458241	-0.831105930243034	-0.297395323045042
MSTRG.59118	0.207636814256272	0.749807131918904	0.205095572693568	0.432135008592986	-0.354679213643952	0.485911389108696	0.829471085888386	0.181779452755876	0.409643482505734	0.360600852044181	0.293696095918813	0.592868482303355	0.721965472277619	0.847964751268774	-0.124524375584331	0.477608239354395	-0.27698577407979	0.55952920049507	0.371545887779157	1.59757949950564	0.196288038587895	0.0652394728032633	0.672261950366185	-0.056673875404754	0.466768253145482	-0.158019846271339	0.214254525996803	0.538649612472122	0.944632147696637	0.387191452654676	0.837229174042778	0.453199535619119	-0.0424782653352095	0.0770416413257805	0.251508045706458	0.551735020841915
MSTRG.59119	1.01976385683313	1.28071813563863	1.19550170229466	1.17469347745098	1.45326520826395	1.11273033538224	1.55705003841281	1.24552056616139	1.09559425447345	1.41526510986922	1.51200490122388	1.50927179059842	1.62467006229684	1.70667327926611	1.07301963056435	1.02607017830724	1.49114751251383	1.23032921337552	0.865378566965347	1.19517584577784	0.88405176766165	0.630289679866141	0.999758109181703	0.910680661259723	0.466768253145482	0.830990449109796	1.23081898409712	0.963558345973373	0.702738811178531	0.912851686633661	1.21242844833463	1.34535681069654	1.32431464297296	1.43246457662584	1.25852904524634	1.18026600638915
MSTRG.59120	1.73845444061832	1.54125503674443	1.70543201477068	1.46335071062065	1.70484169505026	1.71450617344823	1.77642580856511	1.85111927781137	1.52911092481518	2.0179982435771	1.85436356772135	1.80518532928203	1.95862667976016	1.55061431118417	1.70448849215171	1.95478172889632	2.23470729894701	1.89032053063566	1.63241964753403	1.19517584577784	1.58047643400059	1.42997972540648	1.43354803200893	1.27750948363555	1.85759615035692	1.95153143559538	1.86339363676918	1.72439874263273	2.02285215495177	1.67170637246164	2.03519071119491	1.84375640820021	2.1243485125083	1.98690590540612	1.60795241348208	1.82407456712002
MSTRG.59121	2.3217076500079	2.16851008535369	2.07194915510178	1.96362560542464	1.86836164428183	1.68275232320579	2.46710118074662	2.84249121074616	2.34061561761081	2.40005261865813	2.50108189593288	2.61572602387428	2.34000239133498	2.43228992938145	1.63366917638836	2.59056845407338	2.36680972645215	2.3414581904545	1.67070727377416	1.71552870382823	1.93271422550061	1.46784751564908	1.58325130949837	1.61848334974393	2.55239086861367	1.90695291353768	2.40035675766611	2.16764693599715	2.15704563417762	1.82002083737806	2.08759376586716	2.32866909758721	2.46730550023491	2.10824869245412	2.41026581977827	2.62042391433613
MSTRG.59123	0.194597274110814	-0.0992206306174965	-0.441025563407636	0.00326863191654147	0.176089470984643	-0.7593421668434	0.605206323953753	-0.0703517343116035	-0.483009845612367	0.684478567679821	0.108266942760422	0.37508171685708	0.285864998132619	0.669753264106573	0.26102004577937	0.344555570448824	0.418794850492789	0.0287549018189494	-0.784959879788252	-0.747845382075427	-0.0665922879234482	0.334839833653349	0.00415705329610903	-0.00651393419953015	0.139806482459289	-0.206174612961887	-0.099745773357119	-0.559109898737163	-0.12888759613737	-0.374721426969251	-0.463352061242819	0.436859005383909	0.229854004490078	-0.0589029447650549	-0.0411300170421186	0.365126539900022
MSTRG.59124	0.343793510006186	0.765007023730447	0.699908310951843	0.672780271594102	0.742621793803383	0.330651605665928	1.15824389419959	0.748384784456895	0.810619587939267	0.389361260060737	0.67390618910727	0.862505036478727	0.590720572193912	0.444376564685154	0.470585640472013	0.684470502152663	0.0922317215242524	0.593291494836307	0.275433145134627	0.413719955651269	0.528704749416946	0.490114732451504	0.4169967571283	-0.00651393419953015	-0.655923252616904	-0.25599237356154	0.507840240601055	0.300417067070497	0.229007709296495	0.724908647733234	-0.189489908757371	-0.0238654197819689	0.619019997141594	-0.376552626748971	-0.461926212899305	-0.350930858277009
MSTRG.59125	-0.357083473590178	-0.547523583425509	1.00921100236495	-0.103402402588067	0.358360591169377	-1.83047163804615	1.02351882635533	-0.764510247529511	-0.147600822764164	-3.61169332594477	-3.88544784389323	0.990777921496236	0.251513367780406	0.376266236084403	0.624609700036126	-0.478489307427811	0.999096214250363	-1.63398186015466	-0.784959879788252	-0.938348638836204	-1.46946076094913	-0.0911575845275117	0.376543286344355	0.685085912261745	0.139806482459289	0.0199741077450403	0.358716879337607	-0.887564377529106	0.253185294020342	0.508761867585661	-0.900291940278862	0.16654370197158	0.619019997141594	0.858955046469268	0.818984790202785	-0.524600503203644
MSTRG.59126	1.5362414667875	1.36293603406913	1.46565244800478	1.25707733496313	0.685272977473725	1.19005820842741	0.94047926439096	1.28912117192909	1.07825079653408	0.77444540725326	0.605460874914169	1.16404719794268	-0.101159728300401	0.488060201611437	1.11522033479622	0.344555570448824	0.977213552301509	0.453225874943298	1.15669289687552	2.37834295867892	1.01092360171817	1.24608035521463	1.127140247265	1.44908727374572	1.09041390038301	0.900854363812048	0.893967384279117	1.11850968705387	1.03107092676363	0.620879407602564	0.982682438584426	1.16862023158626	1.04287642431103	1.09079961645334	0.947166570224677	1.30665925069647
MSTRG.59127	1.22607595652904	0.718918316924287	0.516214208149046	0.854746787411374	0.967744077303003	0.753817087153004	0.918950451344473	0.435664471464666	0.944264280373362	0.919532488304782	0.760390809203024	1.11796663502975	1.01602748392957	0.847964751268774	0.595092368693665	0.309282585074082	0.60154314664857	0.972576300938557	0.820673518743794	1.91187383842075	1.52839877422763	1.41066645601572	0.737604565856351	0.857502227028994	0.910914916020205	0.923410209441177	0.852730956696473	1.15477996745179	1.29835894128216	0.691058916457599	0.709289629553943	0.621697030057056	0.797064684599805	0.387152838214588	0.773595326984655	0.978022837226711
MSTRG.59128	-0.727129152251799	-0.510449230440289	-0.286583647238387	-0.609755759403711	-0.881111277146324	-0.702326133793603	-0.926117244928303	-0.309529751896493	-0.608455756791328	0.223574229859125	-0.40048450543085	-0.340583112239411	-0.508819922237348	-0.184981642182565	-0.335682903869147	-0.149217993513445	-0.225326195631661	-0.0734874185241349	0.0743137388776422	-0.428921188875162	-0.166061932516127	-0.539602116665234	0.247896321385156	-0.76784694185759	-0.586820995878216	0.354719386266372	-0.241397409599708	-1.04320603770759	-0.893781474877533	-0.786833584020866	-0.709371260211172	-0.779186371179228	0.41586772053064	-0.157214919394019	0.0756728723311576	-0.653202430454053
MSTRG.59129	2.36599811083595	2.58295347219144	2.43969114876924	2.26868427710258	2.46478877068715	2.68378675025213	2.8606303534525	1.98970303380613	2.93760620570372	2.79074689973233	2.64442719286341	2.88424711722243	2.15724861874646	2.30983416462942	2.43659218777942	2.28035094590537	2.78724429105459	2.64492535783508	1.96923549862203	3.10229907686578	2.27370246509143	1.95487100325972	1.51034057157339	2.26465000484567	1.99917152466983	2.11722843377832	2.73513928600897	2.2949837531009	2.31469373024659	2.2617364842461	2.49897574071146	2.1396824039208	1.84538360869055	2.58195778116195	2.40283209886527	2.34545028653645
MSTRG.59130	0.295755587794639	-0.0189248682058118	-0.286583647238387	0.353657223733486	0.429938217956246	0.187143199058634	0.0927136800063894	-0.184989876004368	0.507912394057914	0.0362320203695424	0.67390618910727	0.579328793730039	0.721965472277619	-0.447624960782953	-0.174487804296803	0.118691208821193	0.513060690377756	-0.432536551357288	-0.0174050066140125	1.12382098187785	0.726565678038274	0.6633041360932	0.00415705329610903	0.557513478126806	0.219135349697473	-0.158019846271339	0.490021254920339	0.482677164327457	0.204418025481349	0.0559586061085035	0.0405871638183866	0.243721566308693	0.229854004490078	0.455280312898422	-0.00113573740122984	0.522262041823694
MSTRG.59131	-0.829963910462595	-0.792526891414209	-0.496412455036555	-1.28491746182094	0.406471389549075	-1.60470738637985	-1.49120832969497	-1.43283775529747	-0.275539701717524	-1.92810891103198	-2.82023974282113	0.27784336930363	-0.914079332347909	-0.367581439585958	-0.174487804296803	-0.304480126353531	0.209493407073706	-4.53870587283108	-0.982073233028777	0.000916440640793983	-1.03399946495085	-0.539602116665234	-0.225641563925256	-0.853927512715761	0.0984439655673439	-0.416681703505583	-0.612797599068013	-1.64650030875886	-0.650097964079967	-0.525748747112907	-0.622619064656019	-0.634034260335179	0.541157239904527	-0.707977384885803	-0.259642303979726	-0.870543346978317
MSTRG.59132	1.63607316029741	1.61859959143433	1.40648748400928	1.6625106295171	1.25731070671438	0.962150444563668	1.22993330319229	1.03115772750195	1.08405514620601	1.08690452580287	1.52441567760652	1.41332916728686	0.909898893277552	1.17639279113519	1.49671416537696	1.43891770047749	1.444063080128	0.626281709846852	1.44386063953333	2.00748033068915	1.31135034525294	1.87256632304184	1.76661168641344	1.15062491012334	1.81991972275587	1.1884487729411	1.23081898409712	2.02797330195031	1.51380978739233	1.7228575073945	1.41056422395939	1.57175794112503	0.894216859035191	1.57707872055391	1.25852904524634	1.50048923565569
MSTRG.59133	0.821977527459827	0.949282138275057	-0.192104214648726	0.886948243345505	0.257040632079697	1.75578586438877	0.49312543845881	0.511249574879971	0.84520921414686	1.36546997279761	1.14496234884826	-0.125762055093368	-0.342169066737424	-1.116090630721	-0.124524375584331	0.865357257444292	-0.504383935283092	1.3925255275844	0.591509950454972	1.43021598999906	0.932945424733553	0.334839833653349	-0.106171671082599	0.34213322838186	0.365796177746985	0.570160691514916	0.626766724068133	0.719038893674143	0.474987904817995	0.724908647733234	0.954741354143858	0.16654370197158	0.229854004490078	-0.437024758205855	-1.43105177270994	0.29714479610261
MSTRG.59136	-1.45353340207011	-0.93263324626718	-2.6990155121344	-1.14811890287286	-3.20780312375069	-1.71317784049753	-0.205248234194984	-1.29769047293902	-0.449084251236034	-0.564011309599862	-0.104560047522277	-0.789879274395442	-0.451104069904014	-0.932113610913059	-0.801283528590154	-1.08197506157821	-0.330564080595047	-0.18353199939506	-1.30635321631596	-0.167892864559501	-0.310347591753888	-1.45208653977415	-0.93524147478084	-0.94547194335175	-0.178236132427886	-0.25599237356154	-1.79894072803146	-1.21769219038328	-0.0979751612612653	-0.304750489751447	-0.25323740829356	-0.704785583733993	0.0162562486919147	-0.107221664452109	0.218013790606278	-0.722074448845392
MSTRG.59138	1.16052957237981	1.20472109114925	1.06766652035008	1.16815703797903	0.605079687962888	1.48828158257143	1.65145369235614	0.924603537236042	0.924989893497125	1.26817027887366	1.26815228721438	1.19100520413834	1.29432919751438	1.06542237194558	1.05144715628974	1.17066101956896	1.42802048268506	1.43037736645472	1.4487653684859	1.52558110578421	1.27388500003903	1.41066645601572	0.456346774857728	0.910680661259723	0.886821926382324	1.09218507101712	1.22004973675615	0.482677164327457	1.43144896508533	0.821938474365591	1.50991464353034	1.47904275403964	0.862554194649698	0.161038960481656	0.862989679427392	1.06235155029768
MSTRG.59139	2.55130379677115	2.50814366310351	2.23386528982822	2.3431100567762	2.10542763021361	2.86919061886531	2.43712413075477	2.1401423928938	2.36465890922592	2.4452678710553	2.41704754644022	2.56166768291264	3.19162813972493	2.72021301593255	2.3857812278233	2.6899068183436	2.13940120402315	2.47422832897789	2.55346508633095	2.78526329334669	2.63059699906109	2.64191110961494	2.28665903168348	2.22320968975602	2.70486742018743	2.62357278865826	2.43801919045862	2.52020951280858	2.94642566584301	2.28461463712405	2.51819465176664	2.94893205198782	2.75285219508654	2.74052800128305	2.34969509945236	2.95970073368566
MSTRG.59140	3.75139909101356	4.27554009156332	4.19144249993616	4.38482851090932	4.02114569065485	4.13705781307125	3.96800868023115	4.15333122459361	4.7148179622228	4.01916592159622	3.91868360755475	4.35852389976632	4.63386902627839	4.64602005659565	4.14188762612123	4.46154546952734	4.47169658927753	4.20699260382723	4.01299858547475	3.71348685901915	3.86695514902976	3.91566805883384	4.14784587360009	3.8980508348628	4.21496816609983	4.1878985339931	4.1813579757626	4.2120635690078	4.24177793566439	4.31168820387975	4.43871189148797	4.46346575431773	4.33743250615058	4.38188883800638	4.07655460276929	4.56123656657725
MSTRG.59143	3.23657503160802	2.7564878140704	3.06932513840335	2.31083471145969	2.55826046085054	2.51373248598318	2.75524036664612	3.11502674679435	2.54381258986686	2.56984869387454	3.10321867940468	3.03816119265026	3.40980840736273	2.94844379819096	2.74282835067599	3.03576736058018	3.14711499615937	2.66887331864974	1.87763724776699	2.3263176230453	2.40658067140773	2.29744874377499	1.99755359704505	2.02041627645749	2.36453162264858	2.6027605569734	2.12819751936454	2.82598177597821	2.03684731632515	2.57180313080879	2.55588104147627	3.00542801034449	3.083276044228	2.74733765425708	1.7553257081808	2.41926091472041
MSTRG.59144	5.87673960767335	5.72384357341926	5.82656524415436	5.75558219134891	5.91448237070481	5.74487205808876	6.13746925149071	5.70913272321798	5.96845416615501	5.86931657017513	5.77401426492579	6.02061777938068	5.59885977686956	5.73309199743414	5.69698048746144	6.32956976562271	5.82677720739369	5.60241851470673	5.3027922379008	5.31009992878953	5.43004486767556	5.33455206777379	5.4341873417966	5.37300388084204	5.49111235454524	5.58762620335333	6.02099978550284	5.68823861283894	5.69815735267872	5.62447237802843	5.68059004837044	5.3032426247621	5.22042725840623	5.47060652551055	5.47370591567545	5.46047968957418
MSTRG.59145	1.07772844359786	0.780048441293467	1.62984851029026	1.0803731948246	0.779625768739776	1.12853104662379	1.00320271432918	1.48930866022519	1.30888302624375	1.28357326920296	1.804350435523	1.61258497339177	1.43871935353131	1.06542237194558	0.984724033053798	1.78543140398638	1.37879373709633	1.25162936680218	0.412290042635154	1.77883706700472	0.932945424733553	0.414565273358287	0.860029937980563	0.453838896717044	0.786212825684377	0.877940259732515	0.766544241573426	1.13675880652072	0.914628725185002	1.20437253384729	1.08933061971081	1.16862023158626	0.797064684599805	0.455280312898422	0.841155007209759	1.25384056026664
MSTRG.59146	1.0417743936341	3.45192351611745	1.2637666693748	2.4813477187943	3.05734405176402	2.19151350738331	2.89411625561279	2.60438391209793	3.15861157824469	2.60092047014548	2.00366440945521	2.10831752234593	1.2252047097352	2.69713361356944	1.05144715628974	3.66778637441564	2.33274816655833	0.489537623058868	3.09869060711208	3.16880336634323	3.2955881780227	3.05030625936657	3.23008209482808	3.13509903568649	3.20618848684109	3.40673047837452	3.87649194969483	3.78156514604517	3.50750053229691	3.52874554172865	3.04757788718028	3.02469026855238	2.9911124287848	2.95572505676441	3.08488159575247	3.11584730456291
MSTRG.59147	-0.541139512278144	0.242304679238236	-0.742039606434034	0.294867279644774	0.148063891290199	-0.27070553942958	-0.354556060954804	-0.24591637625362	-0.500276575552258	-0.432355435536552	-1.19338707336754	-0.315072325151118	-0.994250365078421	-0.932113610913059	-0.583135384183487	-0.676402520082865	-0.175452657655718	-0.366141850379437	-0.438570372579774	-0.359104742547956	-0.272900952928094	-0.266593927149393	-0.355905352765142	-0.108640802844496	-1.49648299456259	-1.04587762238781	-0.365670594650278	0.0538446908900865	-1.83285086569463	-1.5160271414321	-0.622619064656019	0.262387750787708	-0.167647451295441	-1.47705774379482	-1.14299211597349	0.365126539900022
MSTRG.59149	3.36724680825342	3.29584877963637	3.21437303803969	3.36868244813154	3.3830497368281	2.71027776251422	2.72454533713453	3.12709035265038	2.54381258986686	2.33501114102028	3.54819778139826	3.36055744947135	2.72510125244091	2.28528301688743	2.82140528364215	3.41750889879352	3.20944828455673	2.91567591636218	2.97834806752926	3.28238487980412	2.55452232499614	2.90604823510099	3.16030720127834	2.85889386674623	2.71174128267031	2.6097313803682	2.69681487206134	2.67806954583972	2.27391588323998	2.55308146466286	2.45975235758343	2.98027823713207	2.88479762343088	2.87096468490443	2.482569370815	3.22506814281677
MSTRG.59150	0.207636814256272	-0.792526891414209	-0.103433604476656	1.85386684684931	0.918823094913186	1.42571270210468	2.14427077880695	-0.678006291522378	1.89210223273491	0.948811258511975	-1.19338707336754	0.782049643687118	-4.53870587283108	0.960786865993825	-1.49302082149303	-1.28263206406618	0.385952620868011	-0.911647248370983	-0.0309969775452786	0.79681319406062	-1.23536221867159	-0.539602116665234	-0.836829322951112	-0.686614579268211	-3.24738602865147	-4.53870587283108	0.029232781554838	-0.747090655179988	-0.893781474877533	-4.53870587283107	-0.0698697165575988	0.186228670458401	-0.923637992484055	-0.318513605843512	-1.43105177270994	1.67133515909771
MSTRG.59151	-0.456426094593389	0.285107790235715	0.459127729368032	0.64480502924142	0.605079687962888	-0.229840917097653	0.203706441275691	-1.29769047293902	-4.53870587283107	-0.771190231269474	0.974527000153791	0.721704215198548	0.590720572193912	-0.6224089629217	-1.05839684581373	-0.199138232374777	1.2569454983725	1.43037736645472	0.820673518743794	0.668967434814422	0.650645660605438	1.15616483333369	1.43354803200893	0.489231382685194	0.910914916020205	1.05180605648154	-0.0209835872048593	0.900874072877424	0.300357846849119	0.724908647733234	0.0927980669860211	0.860946256622374	0.458851260194496	0.582582722253968	0.987482100803722	0.888457233329365
MSTRG.59152	-0.678335997550156	-0.474303792160066	-1.77242939721326	-0.522578548377436	-1.06569799019452	-1.01302477497363	-0.778121491694155	-1.43283775529747	-0.351846593535019	-0.976033988682506	-0.601559623424006	-0.899354440074796	-1.47968225420305	-1.25322130105795	-1.05839684581373	-1.51577673729678	-0.633109355124789	-1.11470855159019	-0.717473028931185	-0.579588442676183	-0.972674236953587	-1.19379298702918	-0.576419875437417	-0.536704550647815	-2.57706874009129	-0.534699857561142	-1.00915249356551	-0.815618468707223	-0.841640555827565	-0.885534533845896	-0.900291940278862	-0.634034260335179	-1.81045440053874	-0.56614944499489	-1.23276969012646	-1.12653522996105
MSTRG.59153	0.489711636316634	-0.0992206306174965	-1.12288029887832	0.886948243345505	0.951620703237711	1.04773792384869	-0.0699536800972673	0.314299596168674	0.724055487646709	0.10720285070991	0.172761339987598	0.00151637078130629	-0.342169066737424	-0.151079792400145	-0.454110222957644	0.118691208821193	0.171455423819106	-0.0214607217585316	1.04453116124262	0.702006576353725	0.169335527475762	-1.60093769740958	-0.836829322951112	-0.76784694185759	-1.26293716887894	0.178400026754624	-0.333584395642328	0.0917560152940902	0.368344951113321	0.821938474365591	-0.189489908757371	-1.57351603065661	0.325856745283553	-1.75642165337071	-0.902986609137715	-1.12653522996105
MSTRG.59156	-0.702526306561308	-1.45954055876756	-0.958299745420139	-1.35851006314051	-1.06569799019452	-1.32103786262296	-0.850222471754029	-1.93635447435618	-1.44817155614462	-1.21485344202188	-0.18310186066804	-1.33919840257501	-2.03608394010279	-0.718441642443869	-0.517180888725162	-1.08197506157821	-0.330564080595047	-2.45315455346191	-0.831771325822059	0.000916440640793983	-0.913849842706419	-1.19379298702918	-0.499108936482835	-0.94547194335175	-0.88562875929329	-1.44747235659572	-0.651828703527742	-0.392823157408447	-0.742692770067203	-0.694454959277729	-0.622619064656019	-0.324520520442283	-0.304717059361081	-0.437024758205855	-2.27269923768104	-0.58746899300819
MSTRG.59157	1.14027053620022	1.08870096953531	0.675055406448406	0.878965010951188	1.38286409273582	0.871163507551458	0.874904372742343	0.227318840973691	0.607992349763574	0.174845481844048	1.35409837356977	0.226650662683937	0.319417677632133	0.150215432235769	0.564958480409762	1.02607017830724	0.999096214250363	1.16447427078596	1.9100066740469	1.14800019441728	1.72629891955763	1.85838052775541	0.603818851532833	1.43100017206213	1.88217801029764	1.86095289837347	1.51257013638595	1.15477996745179	1.2269073863831	1.56361918762474	1.52898933815011	1.65181085527565	1.27706035817069	1.21389992331366	1.50061427225731	1.39060792177067
MSTRG.59158	-1.02970396223845	-0.706152767411931	-0.810586511169549	-1.02317575471377	-1.20333664612504	-1.15882684547984	-0.463434779581498	-1.29769047293902	-1.14686020169637	-0.904471966021689	-1.11429844793602	-1.68636696962041	-1.36864962945406	-0.718441642443869	-0.967505002824166	-1.17881782777936	-1.30728410314549	-1.48562262530097	-1.09174503926664	0.0530649316397256	-0.699954450805952	-0.78470354636795	-1.27857764247763	-0.686614579268211	0.0119817470875585	-1.69984201350044	-1.22762267992769	-1.52677196098589	-1.06256430490934	-0.23801675437093	-1.2444600600649	-0.56659105645302	-1.61950432352607	-1.35534883665572	-1.23276969012646	-0.870543346978317
MSTRG.59159	3.34970872849531	3.42107096489762	3.28588092372805	3.59996236072005	3.52055888578369	3.42756642334252	2.81473805723432	3.04681112118001	2.65717347705139	2.56984869387454	3.26357619710138	2.86205366850745	2.59415464379306	2.65942097480473	2.4613419766529	2.9807805536688	3.12240478169853	2.69243023844842	3.66341344581109	2.48659475562741	3.66711157626345	3.34807049044833	3.18979124771106	3.29364269356798	3.60730844585349	3.31160844628839	3.38726417745525	3.1517772789952	3.14684752711877	3.3558965505946	2.94479549205991	3.10185950875711	3.25772183947064	3.23787840516923	3.08022886008142	2.94311476451692
MSTRG.59161	-0.654544618361089	-0.0992206306174965	-1.30868290761655	-0.609755759403711	-1.06569799019452	-1.83047163804615	-1.18117020982248	-1.06031489127496	-0.74585732206096	-0.739708609022823	-0.835269274682871	-0.861932060634672	-1.07914002962658	-0.718441642443869	-1.62574050665029	-1.08197506157821	-0.567311419851051	-1.9861913427552	-1.12051705210151	-0.747845382075427	-0.38828929467702	0.014967659944212	-0.93524147478084	-0.467213180952387	-0.397398628324469	-0.96080009112442	-1.63354955434614	-1.04320603770759	-1.64239819492118	-0.991487194746753	-1.88657045834057	-0.857633686760336	-2.03058991397634	-1.04186489800719	-0.762637297241059	-1.43796358297007
MSTRG.59162	1.74293986753917	2.13964548900339	1.95293807335767	1.7956884763474	1.89389983825591	1.69341478494243	1.66444944849231	1.54432208327619	1.77498483778043	1.79968906675005	1.79413633822534	1.75789004977317	2.33180523121895	2.05051587616857	2.13198801381258	1.98862211899483	1.77099214417044	1.94364476861809	1.98957248037053	1.44979999273816	1.57021020682039	1.50474672307973	1.10254773170636	1.82650014258999	1.68671271724408	1.67407604186424	1.95716684930158	2.0948400898481	2.08478812806205	2.10347109981785	2.02178703819419	1.81875135208998	1.63660427181363	2.24924833707566	2.16868445071095	1.89477934339839
MSTRG.59165	0.331933152042301	0.0322256498418058	0.0590629221571014	0.0323514867594237	-0.354679213643952	-0.594638922434979	-0.0275352993637906	0.61768396868152	0.472947796963999	0.10720285070991	0.378177151658741	0.37508171685708	0.644659534103361	0.831102177046286	0.143592709748447	0.815947505694989	0.763723438017304	0.453225874943298	0.0357174293110595	-0.0531879603236876	0.299328396935411	0.293261683159646	0.4169967571283	0.489231382685194	-0.283659702922953	0.481736795383662	0.852730956696473	0.694609308225834	0.59335293319327	0.344279709965344	0.709289629553943	0.73295288483581	0.925199523687049	0.642255194698767	0.678293745885771	0.933934976797343
MSTRG.59166	0.552383438260488	0.220417288360704	0.0590629221571014	0.318671504073136	-0.66682248471872	-0.312761486756646	-0.158725960269594	0.748384784456895	0.168726917293282	-0.000607069468227653	-0.40048450543085	0.173574388392599	0.476387548816876	0.631308344052498	-0.279925897427201	0.236038970738902	0.737928070724878	0.256545430351437	0.00940070461545012	0.244633103746216	-0.166061932516127	0.293261683159646	-1.91849280686407	0.38033757694337	0.365796177746985	0.321137404063008	0.277945998003346	0.592531350596346	0.179401950427144	0.547110695912662	0.413340182863725	0.74627545548979	0.985237466560677	-0.107221664452109	0.602444533768537	0.29714479610261
MSTRG.59168	-0.678335997550156	-0.274606755961877	0.305670682359253	0.365133100779755	-0.239138500050081	-0.400740212823475	0.203706441275691	-0.0703517343116035	-0.0682060421300535	-0.137498041520418	0.234495525456416	0.0415638670679907	0.105292057717383	-0.0855763546055177	-0.724843245241524	0.412615210789876	-0.0354109270475867	0.256545430351437	0.195984488534404	-0.747845382075427	-0.750529312353234	0.014967659944212	-0.744703718319403	-0.276815446755734	-0.283659702922953	-0.880461522399545	-0.183057454776973	-0.108624987712751	0.019448297120758	-0.304750489751447	0.0927980669860211	-0.50216038591664	-0.304717059361081	0.161038960481656	-1.5414468819605	0.261913649255279
MSTRG.59169	1.04903724320961	1.38277870269358	1.02896051620077	1.31147581511779	1.29613712503906	1.3332908593629	1.39496697009192	0.951988920341196	1.35761839206483	1.08690452580287	1.54892145976356	1.07036553015235	1.46893401514778	1.10804276621831	1.30948154021381	1.56390056846254	0.737928070724878	1.74769201322312	1.45852508425636	1.56202939537628	1.02602593124706	1.33071918095781	1.39356246496978	0.38033757694337	0.786212825684377	1.38001711899687	1.20919949552886	1.06233501752636	1.41010253818318	0.790314783816942	1.3038627450801	1.56425523181188	1.07085473690795	1.62223214899663	1.08360142449408	1.57414860208048
MSTRG.59170	0.307915855205413	0.536087381942083	-0.147087785030197	0.625848878348968	-0.39534478314626	-0.818704549001734	-0.354556060954804	-0.309529751896493	0.243243908633994	-0.0970431980052839	-0.0300742673553958	-0.315072325151118	-0.451104069904014	0.229566848921902	0.102225723577348	-0.478489307427811	-1.20367169916434	-0.302668756592519	0.124219979277368	0.600528782430639	1.08490228129599	1.00982235315877	0.376543286344355	0.134280757488874	-0.128279223572621	0.251533264908473	-0.0467628166673597	0.538649612472122	-0.0979751612612653	-0.304750489751447	-0.25323740829356	0.12634918602909	-0.456189988585721	0.240413652464637	-0.168229174459377	-1.43796358297007
MSTRG.59171	3.90037805938532	4.27554009156332	3.86872048577043	4.11688324101416	4.15390439488329	4.12529355595404	3.86482075056612	4.60966329993665	4.57343034890719	4.36519963425649	4.07871617598189	4.11986553341631	4.26557246440121	4.42223234403507	5.40329537315633	4.69468383325171	4.34285918182125	4.11119701524676	4.44967840033643	3.11462102439639	2.95644345856229	4.9740670181457	4.06753222660555	4.43360611184672	5.05473648076029	4.82810195070244	4.4934078191872	4.23553792657764	4.43382398340946	4.88722469430877	4.87680383216154	5.2828170753827	5.47326031009374	4.81844792625553	5.05232010276854	4.74149946476882
MSTRG.59173	0.725552128157169	0.444649433909124	0.748365457893299	0.796604615245694	1.35861235086639	1.24906837543559	0.94047926439096	1.50788053415429	1.30888302624375	1.15548317147582	0.717796459190725	1.06065389551681	1.69025849548348	1.3402867441458	1.74536930343584	0.790593217561124	1.6654752788084	1.86290061890895	1.19222264076518	1.36981653157777	1.46331786936606	1.72401100041122	0.999758109181703	1.27750948363555	1.34150811358599	1.61986476167657	0.934057834151162	1.43101649190138	1.21464702104424	0.757982341253935	1.50991464353034	1.40537406153435	1.84538360869055	1.32731729693056	0.549568285062941	1.84802991384548
MSTRG.59174	1.58702066121269	1.82123462568463	1.64272396282187	1.46867989723201	1.68547369414962	1.61706771808928	2.42953152220902	2.15199865598873	2.20869079112906	2.14148316142667	1.82456421341156	1.70276109911726	2.32356122989269	2.35181829928961	2.40291782290046	1.97742995473167	2.57053141395733	2.77565681325235	1.41908371359623	2.29417740118415	1.6108439338951	1.73957407108783	1.07752872584258	1.4669504218244	1.50870902666931	2.0975275664555	1.90433068481489	2.34292974052053	2.2319518391768	2.41475096734085	2.38843583303645	2.39360971812748	2.63598283023127	2.28712629614441	2.41766143350446	2.79077271850468
MSTRG.59177	1.23883530457307	0.908798195433047	1.69310656334331	0.421181891733877	1.24413284044749	-0.229840917097653	-0.113657133042873	0.086147252050112	0.76798668916014	0.431454614380284	0.203958615021252	-1.44590069214957	0.974508122775748	0.150215432235769	0.143592709748447	1.87259003323504	-0.38620916145189	1.91722900388323	1.15068526260287	2.02063551818269	1.05576442823621	2.65838033516035	1.60091745593611	2.68665411683941	2.63426505536589	1.86095289837347	2.27589432762138	0.78993954214926	2.04379431297242	1.98275446159626	2.06163015516561	2.06721942374986	2.27626298743917	1.78991511589511	2.66141916004921	1.61660407706682
MSTRG.59178	5.82426406931032	5.36590776013057	5.35435140085509	5.77775623636172	5.73418594844268	5.35351666399519	5.97614856043239	5.94121112607015	5.9059280686457	5.90274204300909	5.94936109779043	6.11718544315404	5.40248922965456	6.01789188528308	5.58882083040009	6.42843033403151	6.54312157833837	6.16992462383125	6.03152050826331	5.70484902742078	5.77771032187744	5.85211943177772	5.84701648234211	5.95232447349165	5.9551543796364	6.17539219175627	5.69377517859072	6.13944458699934	5.68766165300753	6.24007216811279	6.16277352274072	5.76541831245646	6.15326371260105	6.41162076635083	6.0691040620883	6.06107424452989
MSTRG.59181	1.53106384489948	1.97293542824815	1.2803398781985	1.51577692161397	1.86836164428183	1.87297858401836	0.897095498648897	1.50788053415429	1.57517329080567	1.04232613748325	1.42200495292187	1.15494808092275	1.56996409059012	1.06542237194558	1.09427428035745	1.13080661974316	0.60154314664857	0.453225874943298	1.66228629295121	2.07208855527587	1.42964230516713	1.52284834878541	1.56536615225443	1.7843807320982	1.46055141273321	1.03118467900793	1.34426039018212	0.644472957506774	0.914628725185002	1.10504686258343	0.605291771671559	1.2456900034478	1.01434477727356	1.0473159081231	0.987482100803722	0.841499113290035
MSTRG.59182	2.33067518706247	2.41003187668449	2.32455251666274	2.18697961749125	2.3402796890454	2.03264661596119	1.98763571937328	1.9081599262272	2.28878151652831	2.05437119908716	1.53672060031011	1.73974679789488	1.37632271281437	1.73414407118108	1.44801256691029	1.13080661974316	1.62382813198412	1.83494944999983	2.21069307715672	2.36808689754165	2.28630091450936	1.5583841578604	1.94319066426965	2.11408141587379	1.7681032950116	2.13666389414738	1.70249327406643	1.95785607382033	1.57263456261798	1.96869608239615	1.54781512274741	1.40537406153435	2.0419384783114	1.34538268112371	1.20824114357557	1.04172696708701
MSTRG.59184	2.81043693259815	2.90795249913909	2.65833638028386	3.12045633689307	2.97598485818616	3.21461960303683	2.62168785120947	1.79173021186923	2.66687485441319	2.65521700790519	2.08969459511185	2.55476571144235	2.13857267543008	2.53478297737854	1.71824454446659	1.90838989993587	1.69258677448491	1.96958554438394	3.07826314742386	3.69309035055832	2.65022387958904	2.72243918946473	2.67646516623432	2.79668861335186	2.66999808550297	2.47115816253889	2.42401074370157	2.49920479616773	2.7135985577931	2.07750455688432	1.70702891441559	1.92801115134149	2.1243485125083	1.99836860061823	2.20332988289301	1.91759798337613
MSTRG.59185	2.98530608157897	2.68636761503644	2.83700475126051	3.18663021061553	2.81151941897736	2.72073945040016	2.74915338433007	2.4303354709966	2.50106639161409	2.40005261865813	2.26263592369085	2.45078889714848	1.9902198398572	1.96034485980377	2.25032585945942	2.02168689470179	1.71919816758298	1.67071598760996	3.00356641954059	3.36206270058933	2.96430495827581	2.64191110961494	2.5817805111718	2.72427251260442	2.0434356658049	2.1462843127725	2.42401074370157	2.65293010358536	2.43053666776391	2.55308146466286	1.60286193117333	1.84994053670488	2.01338809101182	1.8917701311793	1.58185724913803	1.79971472598785
MSTRG.59186	2.48054882356654	2.6458870837585	2.87022880263213	2.84730244578212	2.84245322910811	2.75167689607008	2.51093025862689	2.15199865598873	2.52473337518837	2.64033846700136	1.8345658782965	1.88989015298854	2.11965179448697	2.62069598989519	1.44801256691029	2.28035094590537	1.88114705679872	1.98238309017375	2.86733628846956	3.01296649900377	2.5905235748987	1.98129453551457	2.17315024004636	2.45567955847064	1.97651952732785	2.3597975394684	1.89081365957986	2.69047687905301	2.46717224174237	2.49541308717188	2.25732565441226	1.95120700853156	2.17678428355797	1.9753514053349	1.71986956673551	1.98396517482279
MSTRG.59187	1.0049013656297	0.518257549335865	0.543932124486977	1.69924389490771	1.37078918025406	1.31959080947531	1.31480868031071	-0.0162770295368655	1.4459113149862	1.41526510986922	0.581904634112454	0.851282482062087	-1.07914002962658	0.847964751268774	-0.652250117423077	-0.905849179598039	-1.01640985020167	-1.11470855159019	1.4826393701737	1.9672793493614	0.964644233090724	1.48641508559779	1.15132056960569	0.590479652240884	1.04758917162856	-0.534699857561142	0.170175758713416	0.300417067070497	1.1898092178589	0.158602536269257	-1.38021450418344	-1.22262081001112	1.2528398337191	0.699557227099882	1.00722511303659	-1.55874700006031
MSTRG.59189	-0.541139512278144	-0.837733891165409	-0.147087785030197	-0.400958655604104	-0.480285140263781	0.187143199058634	-1.18117020982248	-0.954829254068325	-0.217273121219774	-1.05133181643128	-0.354308510878444	-0.593083922546364	-1.26555500514587	-0.6224089629217	-0.454110222957644	-0.991226081511364	-1.1070045811704	-1.63398186015466	-0.456799358216987	0.56505217869872	-0.348792156453601	-0.69829291291593	0.202331933567864	-1.66584926826322	-1.49648299456259	-0.307592110134652	-0.691945199753191	-0.501524926596746	-0.403389969010039	-0.786833584020866	-0.900291940278862	-0.352649435466422	-1.16331415613622	-0.56614944499489	-1.0584755286198	-1.8356695604937
MSTRG.59190	3.4923974336095	3.26410594774827	3.15270075114971	3.20909215085424	3.186956566489	3.27974620711652	3.19659034882139	3.41967042342087	3.3764675508494	3.4222662082003	3.14400474781888	3.57868795228921	3.53647461772854	3.46802329461833	3.32694287166676	3.61459708153897	3.35230443508057	3.63995481304284	3.41039588229051	3.65141131703566	3.54922975686975	3.36823421533621	3.62918765951463	3.49423292903348	3.45995946635675	3.48463559749025	3.51830675762309	3.63520727703899	3.68905617145961	3.62151877508629	3.74665584867627	3.8585986067718	3.93488127133823	3.8157951740278	3.70868518006511	3.96120762080915
MSTRG.59191	0.435321653893479	1.23778263000592	1.17791853320622	0.910636260247273	0.176089470984643	0.603638939254918	0.897095498648897	1.72979102106843	-0.535442647126313	0.445217163654208	0.172761339987598	0.509656070353314	0.617942119774978	0.509415814314885	0.564958480409762	1.45514563540552	0.789065674611735	0.83823241738386	-0.284113008193993	0.914246256726642	1.29896968707776	0.526455851285797	1.22152101356812	0.178316042812186	1.1922239745845	-0.534699857561142	1.11932835259918	0.942964733415312	0.390313511691373	0.158602536269257	0.328787402476274	1.58664731153392	1.0983007697958	0.582582722253968	1.19108128973168	1.34082710413558
MSTRG.59193	1.63607316029741	0.198192717884442	0.795247781184123	0.846582852206796	1.14835515466401	0.871163507551458	-0.0275352993637906	0.511249574879971	2.1682806327587	1.45662004820877	1.56102000135099	0.1370733850129	1.18935944242914	1.63075291532242	0.102225723577348	-0.0542786096139423	1.2386670827732	0.83823241738386	1.83706218375489	0.856724253545487	0.63102455647279	1.15616483333369	-4.53870587283108	1.69626309826824	0.294328609163697	2.00538473018063	0.318896620779883	1.30757683864451	1.65660520334755	1.91105123624309	1.34749480843444	0.897230119837139	1.82909401445423	1.82895825739602	1.20824114357557	1.16127076954846
MSTRG.59194	1.5258675743349	1.53239953931882	1.21287315037783	1.53114035251048	1.48721802277621	1.41286657928437	1.71529252675493	1.28912117192909	1.7126564107469	1.63532984268934	1.2828369208762	1.43604282566528	1.95862667976016	1.91305388074705	1.69060001260361	1.6789139189987	1.6654752788084	1.52087752551292	1.52505467806707	2.31568357515959	1.7446740718667	1.28902036907139	1.73496036320957	1.33699839476145	1.83258817282768	2.2480795924359	1.53880725080323	1.67530465087604	1.56299549302057	1.63656945366329	2.07467036682929	2.09351883982464	1.9545342765544	2.03222016191559	1.96166007579495	1.9947355075352
MSTRG.59195	6.11683919145027	5.86939448766997	5.90947594293016	6.15835845815725	6.12950474193033	5.73200114763661	6.70120480514863	7.27071234794038	6.16352290021835	6.6492977480763	6.29912260553433	6.61949166914885	7.01874586243083	6.64536577422022	6.31134605318326	6.83103370478764	6.41925823213671	6.31735914548904	6.58085829770392	4.79581457857848	6.57730989922363	6.54835379144539	6.76948137787138	6.48721857088146	6.0014697928441	6.36138080362445	6.45247549093823	6.25620233707607	6.306202911237	6.2415345153737	6.67035302745164	6.25372941582846	6.54166851150867	6.49743223071667	6.71694254695372	6.27166522127322
MSTRG.59196	6.0760931576689	6.0659122851268	6.09012254837837	5.91339925043765	5.78738998902101	5.75381385730878	6.34492848016382	6.17415752531571	5.89874183944389	5.96884525944586	6.13380319923108	6.36638902477972	5.90818036974148	6.09319444822907	5.89316224335471	5.60897953886432	6.21938049214502	6.25346504015488	6.46247679835321	4.88663041468381	6.58561590786427	6.38044330000271	6.43654722304556	6.33808549139315	5.97600208817597	6.19174374389185	6.32227022517279	6.11606495589889	6.25623664297982	6.15416861789786	6.29331201344286	6.35040939737186	6.1911982891383	6.57555802240213	6.22265758476537	6.20482647423248
MSTRG.59197	5.61814449875695	5.52335778265932	5.73709759689826	5.68836698526462	5.6887048866672	5.52373980322495	5.27331005371927	5.56581764888941	5.3597681995657	5.24380541276559	5.15976484632071	5.51825490452605	5.85053518531447	5.79037233800337	5.37752034604643	5.57225380897662	5.37309762893608	4.98773973715787	5.52428251629607	5.65826195553731	5.74385631417672	5.70628768050127	5.52142079452077	5.75289997929157	5.41102086435606	5.20011748229316	5.38341150604112	5.52896134940377	5.31239065600321	5.42269098023635	4.90262836092804	5.07216595393934	5.45612543698781	5.35721624272135	5.04039274445424	5.42209613649755
MSTRG.59198	-0.0785828402458964	0.0816245603575012	0.239405583672309	0.0888153517604483	-0.000862820530854472	-0.543666911119974	-0.354556060954804	0.547607185591613	0.190413108454531	0.0362320203695424	0.040753909293261	0.118470627531077	-0.342169066737424	-0.0855763546055177	-0.393681728197445	-0.00905344811761683	0.513060690377756	-0.0734874185241349	0.00940070461545012	-0.292511545590503	0.141869886482466	0.113818351917794	-1.04086139377686	-0.467213180952387	0.139806482459289	-0.307592110134652	-0.183057454776973	-0.243737292631066	-0.481031034751357	0.00176147896787586	-0.319932422049616	0.516771451545221	0.278653778741236	0.201272120650242	0.408221905915666	-0.0559947790703589
MSTRG.59199	0.331933152042301	0.463406532198937	0.459127729368032	0.246047108490948	0.453029437228121	0.626074020139203	0.203706441275691	0.651485907856207	0.27403801866071	0.207513496441136	0.651449963446265	0.243917523090518	0.476387548816876	0.509415814314885	1.09427428035745	0.790593217561124	0.209493407073706	0.489537623058868	0.340214405637674	-0.839954874201244	0.0561889944949379	0.375253201507154	0.376543286344355	0.221046957003606	0.75992472562682	0.387537420956982	-0.0730110838797124	0.164714794237075	0.229007709296495	0.428863603740582	-0.0698697165575988	0.577659919891426	0.325856745283553	0.421618680773617	0.549568285062941	0.0715668948405886
MSTRG.59200	-0.264143011371752	-0.0189248682058118	-0.336249682634629	-0.936093339513109	0.119483087335289	-0.151428372686847	-0.52111904459303	-0.184989876004368	-0.260750960095696	-0.200390259010444	-0.497521799320435	-0.655746330630167	-0.39560862958833	0.0371313662078228	-0.174487804296803	-0.418123981406102	-0.702052182071546	-0.18353199939506	-1.44503412360255	-1.28160988577173	-0.310347591753888	-1.60093769740958	-0.499108936482835	-0.853927512715761	0.0558604807819581	-1.5681458502562	-0.126985254408877	-0.197279621267239	-0.160476917670674	-0.885534533845896	-0.389860790258402	-0.9839331890987	-0.923637992484055	-1.04186489800719	-1.0584755286198	-0.101151182957335
MSTRG.59201	2.87724602956192	2.98136828822051	2.98083397123511	2.86357630435277	2.92321914106131	2.71027776251422	2.66759283350921	2.71241879042867	2.78917039171031	2.88716590621124	2.83583081037626	2.9980178027672	2.60099207882089	3.03933868407337	3.11452499889968	2.97516482515834	2.98112293847032	2.71560868277232	2.5805314688452	2.2613048160425	2.76268806274196	2.99302387930224	2.91405285261512	2.76815686474618	2.64148281583152	2.7169136286017	2.69292583647068	2.66555458191549	2.69165080830053	2.93205135592521	2.82643611664567	2.85058738197995	2.70008614237853	2.92000716582179	2.80368645793902	2.94311476451692
MSTRG.59202	1.18710653973989	1.70782557607223	1.17791853320622	1.48455035215838	1.394838780197	0.691358964201826	1.26448492505014	1.26748557298723	1.33832135085574	1.23686199037105	2.00366440945521	1.35095078512307	1.05638530820108	1.2918114549782	0.961779162167755	1.6789139189987	1.55162774520481	1.2726196117393	1.26076018223046	0.668967434814422	1.88381259802382	1.64357309844582	1.10254773170636	1.41268342990499	1.47678322050512	1.42813154980665	1.36396090427154	1.2075309295373	1.60117128363901	1.65424488062276	1.43098919033622	1.72092186568628	1.47848625206799	1.34538268112371	1.27490955141873	1.50048923565569
MSTRG.59203	0.936057718535251	0.536087381942083	0.948286579708348	0.805055482280711	0.406471389549075	0.580849456123963	1.02351882635533	1.15415535688595	0.878988910535737	1.05135269204261	0.781225496073621	0.895658224671225	1.51310166761653	0.376266236084403	1.7719934748973	1.13080661974316	0.813970425786503	1.23032921337552	0.901602883941029	0.413719955651269	0.867378588127886	0.695579964708778	0.672261950366185	0.622709333572341	1.23101799138498	0.354719386266372	0.893967384279117	0.394423388495766	0.51553156411146	0.508761867585661	0.837229174042778	1.07669143299833	0.862554194649698	0.833581938174399	0.773595326984655	1.21752225184823
MSTRG.59204	0.707306179300892	0.687353660631231	0.305670682359253	1.29956328606346	1.29613712503906	1.09675465321135	0.273224696918463	0.511249574879971	0.168726917293282	0.672827743519242	0.717796459190725	0.579328793730039	0.562975499802982	0.650658860261414	1.11522033479622	0.790593217561124	0.450906053800197	0.0287549018189494	1.22689837145788	0.765898098089377	1.27388500003903	0.6633041360932	1.02615021545756	0.83015940770215	1.21175137526769	0.757570364970663	0.79584897519604	1.11850968705387	0.787956574496047	1.29729816115856	0.806292155844988	1.3277402254957	0.862554194649698	1.30902282689902	0.862989679427392	1.35761229188203
MSTRG.59206	2.11923731790527	1.97293542824815	1.34479201741138	2.79946583736387	2.62586355598292	2.68912401025598	2.14427077880695	1.05661047050964	1.96939855841079	2.16662308411407	2.08969459511185	2.42452691911041	1.45390578188501	1.86416003207798	1.93401524495771	1.90838989993587	2.74254161445143	1.37322055627369	2.72701731790823	1.77883706700472	2.67917245962234	2.58274160890101	2.8855070767876	2.00826870715224	2.66292193246141	2.65760624047301	2.2602107139527	2.8702810371185	2.25008609510192	2.23848967734761	2.61955235814141	2.82256032535684	2.44609936492352	2.9790549808501	1.89963239715233	3.03467630269049
MSTRG.59207	5.49890189277812	5.30221395910305	5.41564795499426	5.78578428829053	5.6728104893461	5.30567321903978	5.45631125855347	5.1367461504919	5.56176396743313	5.1680249070529	5.23720480494797	5.30139944104178	5.21019352727235	5.42148831749337	5.09734537458208	5.37846617754997	5.61990622417271	5.60345438820316	5.6846357868308	5.5295872392139	5.93099386704567	5.85211943177772	5.93843822880457	5.58311885135682	5.55078964741182	5.41133882794016	5.5825673519169	5.77599453307876	5.47412859477283	5.49067668551858	5.73909409665955	5.7439945508651	5.55229230138909	5.89911922668257	5.44232371017184	5.89996527055566
MSTRG.59208	3.68185215418919	3.80432684550248	3.62124710171991	3.87142753422856	3.66104532857688	3.6627627521281	3.70104506884918	3.77439142305017	3.7199782299	3.83933395180373	3.811360793577	3.77259691781453	3.90300229064845	3.79155555465016	4.04424226191171	4.1083563215893	3.91235870870754	3.78579290216701	3.74542756763196	3.67656294585775	3.45193781633592	3.74111195908838	3.90282540678916	3.49423292903348	3.86024334078719	3.95046932232403	3.6664665108941	3.66694706626577	3.89708005897023	3.70444946104677	4.12441353635799	4.02770716570931	3.82827822961212	3.74270826715004	4.10431851103501	3.87347902195933
MSTRG.59210	3.58524535334973	3.48213006533751	3.37730915237182	3.82439728265368	3.79810270536972	3.75471762502171	3.35327672865313	3.36977676152398	3.42758062495005	3.34361878080014	3.47015239806757	3.36845125202023	3.59928627979297	3.17247879098422	3.73480480311169	3.75229666946372	3.44689274783066	3.39396920852226	3.58427614216633	3.5278658411602	3.28621043200508	3.47900564585314	3.48441954928743	3.35728013195667	3.23510294862664	3.16787645502818	3.33082166688232	3.21755371611443	3.27635945299008	3.14079712539171	3.24506348871318	2.905059117666	3.23934848904208	3.15836018640368	3.4411670913666	2.95970073368566
MSTRG.59211	1.14027053620022	1.21582600112716	1.61685711418126	1.38095642134651	1.47598896838076	0.813683063990878	1.76440463597032	1.17754480901357	1.03095563938942	0.909639348681627	0.760390809203024	0.906542119305508	0.865160472022539	0.960786865993825	1.11522033479622	1.50276214346948	1.52170453494679	1.04756056654439	1.85194912089889	1.80947904775326	1.51775379674958	1.80019992332495	1.33142611590319	1.12834855257723	1.84514634760291	1.13146463570988	1.44942832354255	1.46029395884114	1.85921742243886	1.36326390610579	1.3038627450801	0.944231309210124	0.692894787721437	1.59228742852175	1.33863274466248	1.46993917276461
MSTRG.59212	1.59696549395998	1.6017666945718	1.85675896901738	1.7350650497868	2.03830629076879	1.84456074375157	1.47090500114717	1.74552690082817	1.69759110480366	1.03324275042938	1.22317968990488	1.26898249507989	1.45390578188501	1.57107014234503	1.83648052531245	1.98862211899483	1.04189028207043	1.04756056654439	1.66228629295121	1.39023194042478	1.66007775453941	1.81496651380527	1.37314626495051	1.84027104731458	1.46055141273321	1.24326739193731	1.47682816805646	1.10002676796613	1.3774787426953	1.48678279662471	1.47099157104784	1.51061450692144	1.87742118703224	1.76328671195433	1.50061427225731	1.06235155029768
MSTRG.59213	4.65405489267157	4.37052097020879	4.6730770513702	4.67667592821667	4.60289892469528	4.27477317277817	4.32794784633774	4.45555284226772	4.53898008802105	4.46568040539721	4.28243058062234	4.34358443490752	3.94928139607894	4.03002795625965	4.66837054111598	4.2661444893103	4.48532667734527	4.18224749333671	4.44539039380142	3.93114496303792	4.08453811405262	4.1491735298756	4.1266590062461	4.32271374135361	4.45098744325224	4.34861757112821	4.24250028879498	3.8187753984573	4.11887717261194	4.36095764893937	4.15849684370889	3.91719842974748	4.18577052454104	4.11331278357811	4.45097689803307	4.38415042809986
MSTRG.59214	3.99366684466535	4.32765609183283	3.8326547540204	3.95639022866277	4.11099470863656	4.28890338717093	4.28651881119889	3.82340548901957	3.78289027157246	3.74373205458119	4.30598542496532	3.5632954804325	3.79683167111387	3.88642664514098	4.40688642080221	4.75655394417677	4.36619980935415	4.62527524038836	4.43615866581842	3.16880336634323	4.18719267172503	4.94415522686495	4.70022875688349	4.99007954763453	4.42194093027028	4.41975452384211	4.3525985955959	5.04269024357218	4.69990225850355	4.26643434448816	4.8448110087244	4.47150984978986	4.31128371439055	4.76072323495156	3.92132279119814	4.24899022327262
MSTRG.59215	4.40937682370347	4.54025056232811	4.53314764267406	4.5173767143596	4.43619312988889	4.17559328501964	4.63406070584534	4.23083961710008	4.50097778750549	4.43410898936703	4.51009899297465	4.3614933178223	4.04515100610702	4.29581284623526	4.59197901577056	4.62107911863035	4.65343530049398	4.46582606536687	4.79314139003504	4.03851588036746	4.46026072267401	4.71142753775032	4.62451969410827	4.54080276522833	4.75706151944489	4.70981548740753	4.61861585682363	4.53633202512373	4.62313137099542	4.66549310587661	4.83717904748815	4.4256670314541	4.65644017377022	4.82811576494672	4.69265719611679	4.54850069125671
MSTRG.59218	3.05550242575717	3.15583548851603	3.27351668474282	3.15557575972801	3.1591433366901	3.31469636402539	2.73690182752438	3.13905392031757	2.75683186499309	2.97042210758718	3.20695506956241	3.06512577381148	2.81016902197743	2.85560983460744	3.28133870213193	3.21322423242596	3.18101333390713	3.06752360905953	3.33160006398324	1.83948372365241	3.14808860494153	3.35313790349103	3.30204762510686	3.65090376498072	3.20618848684109	3.01873701966587	3.04989029287003	3.04470905726664	2.87810566237132	3.01647543390968	3.32363200705984	3.19710654917614	2.96152771800831	3.13258426442641	2.85905911465322	3.20201783091994
MSTRG.59219	2.75377996015101	2.95841143909071	2.85923891361245	2.89162117346163	3.12360537731565	3.09506751803835	2.5037172564465	2.45925148760596	2.48580089171751	2.68741950360095	2.65010160474362	2.5019207769313	2.21186825622011	2.69713361356944	2.50167085269823	2.41088023509339	2.51845094763656	2.09272254076457	2.96984303020338	1.73161814071808	2.9760174642444	3.06273260749664	2.87101954931671	3.18990577686197	3.24934573005815	2.6304440106156	2.75392635769202	2.41198730566496	2.67832008151164	2.86532439536819	2.90884042099594	3.13515649212204	3.083276044228	2.49561859492803	2.78092828634379	2.48947835858515
MSTRG.59220	2.9035275353024	3.00075896049533	2.88113560746113	2.89756051137691	2.77990777546082	3.34544356609747	2.53942696063468	3.18594012301898	2.66300212835495	2.73581480986051	3.11557602470286	2.94884970889218	2.99801199494274	2.97938277609981	3.02327915782154	2.79564467328044	3.11240096034654	2.942119874287	3.21264948637076	2.00748033068915	3.18219413270518	3.17573272388594	3.34984702356149	3.44551325805073	3.16170030762294	3.06003900341648	2.87213904539907	2.76862352035233	2.6512833039518	3.05024436505703	2.71425415580498	3.21398628187302	3.03438216346724	2.78753408267538	3.01346410594528	3.25673211707992
MSTRG.59221	0.154756246907526	-0.748693523790318	-0.238570658675143	0.635358087633396	0.453029437228121	0.944406338218387	-0.205248234194984	0.435664471464666	0.0551189013964291	0.286086774312684	-1.46055618348069	-0.789879274395442	-0.914079332347909	0.70720024007682	-0.454110222957644	-4.53870587283108	-0.702052182071546	-0.911647248370983	0.318942229483784	-0.359104742547956	0.528704749416946	0.526455851285797	0.0563107073242706	0.857502227028994	0.678058058730374	0.900854363812048	0.947177513759351	0.128696556997413	0.019448297120758	1.07910892209663	0.238968986572282	0.46935705748592	0.580613839822197	-1.35534883665572	-0.213211836862093	0.792960987012222
MSTRG.59223	1.76074340783896	1.28071813563863	1.69310656334331	0.727154133288152	1.13413841193673	0.027766698910576	1.34740836051014	0.896688247051775	0.824555112650587	0.785306803503789	1.20787179824915	0.839971943856785	1.51310166761653	1.26694900641232	0.984724033053798	1.00417853127919	1.020651915191	0.377739892356315	0.766704143534456	0.373269591125054	0.418570393189707	1.15616483333369	0.376543286344355	0.523776362743798	-0.520877861941561	0.6802125761472	0.214254525996803	0.510934817772754	0.495402153182246	0.547110695912662	-0.25323740829356	0.16654370197158	0.985237466560677	-0.86528353970338	-0.213211836862093	-0.195939032420137
MSTRG.59224	2.76925395817196	2.92158171286168	2.95008819393982	2.54074581438187	2.55292661061433	2.92454259445538	2.46710118074662	2.83515605876846	3.04863105210456	2.79880924592953	2.5504632066262	2.85364230868823	3.04389664832711	3.09690202853895	2.40291782290046	2.68303365049126	2.70309071072966	2.77565681325235	2.4447349834398	3.23237660744533	2.49606880812139	2.7912609319854	2.47086691784466	2.69425667762065	2.64148281583152	2.53845943325664	2.62923176179863	2.43429095406559	2.6512833039518	2.48557353098448	1.70702891441559	2.85674236087504	2.86894945244094	2.74052800128305	2.21186278586784	2.85128426110151
MSTRG.59225	3.74246693950635	3.56479459889073	3.97180438166878	3.64655443331502	3.68318508299074	3.78743282263571	3.01572792628397	3.55976507803015	3.33933679709124	3.03099672627528	3.52367959860054	3.52672788894428	3.27522230855056	3.33080798057755	4.03052514344166	3.35401891688862	3.30477626054438	3.37952928151702	3.65812939999355	3.3723615242238	3.49869971083991	3.46503048327699	3.68822503891536	3.67799635053753	3.23986618282508	3.28136780488122	3.21627533737112	3.22610161025349	3.16607638904833	3.2667863571062	3.45908082838735	3.20194951615229	3.52878071681325	3.60328173998816	3.48758585197078	3.52538445285466
MSTRG.59226	2.47246860149052	2.16851008535369	2.16413558857853	2.40000422769534	1.99962155196561	2.34140402759714	3.58963872090431	3.08441888695375	2.81731956245656	3.37810737139032	2.95063910635051	2.91151727241916	3.20065912842631	3.18580456803491	2.68796065280402	3.46636288806867	3.85951004766871	3.1435547173166	1.94514091341831	2.35775740413893	2.5700615659813	2.45658368596506	2.59946456708259	2.23368189629768	3.12612429857867	3.39063160389925	3.42760764410839	3.53212725090996	3.24354729074968	3.23777161613415	3.81818248217366	4.08125601123428	3.82827822961212	4.11331278357811	3.69048344975988	3.81086664474555
MSTRG.59227	1.09887849339286	1.2486368920347	1.65548552299334	1.03798284222263	0.833410782885162	1.23454056952411	2.481859316443	1.72979102106843	1.50767722303889	2.18724347418216	1.26815228721438	1.48769072231238	1.85947109682063	1.74318597880452	1.29119106541336	1.59352485966729	1.98348460518733	1.44893726662401	0.591509950454972	0.56505217869872	0.707956928005461	1.20182297556324	0.106644592198104	-0.108640802844496	1.90634803115636	2.85238361591348	2.40986494131065	1.89491805552605	2.63757250462028	2.79536090629417	2.21083372353935	3.5369734633483	2.70901559701076	2.76086128565196	3.34747088410481	3.65324969779866
MSTRG.59228	-0.0318597500678998	0.536087381942083	-0.336249682634629	0.282816241556631	0.779625768739776	0.908249672545108	-0.354556060954804	-0.0162770295368655	0.190413108454531	0.4989908936683	0.557957375024519	0.828572031384894	0.476387548816876	0.631308344052498	1.05144715628974	0.599419557681522	0.385952620868011	0.213774113995418	0.490480744253061	-0.502288849985225	-0.310347591753888	0.75804297585645	0.638446240230678	-0.609713301796581	0.561133337064731	0.451015373023291	-0.0467628166673597	0.694609308225834	0.612169612066484	0.300052362296177	0.640797247495667	0.334727227385837	0.50059111661012	-0.56614944499489	-0.902986609137715	0.397952694832491
MSTRG.59229	-0.829963910462595	-0.547523583425509	-1.0382444048461	-0.18473357604287	-0.276633256590183	-0.229840917097653	-1.18117020982248	-0.519158025939286	-0.217273121219774	-0.708899314747757	-0.354308510878444	-0.170812049498989	-1.5999780285191	-1.76603803312937	-0.724843245241524	-1.08197506157821	-0.633109355124789	-0.0734874185241349	-0.695661175329641	-1.28160988577173	-2.23328541903295	-1.60093769740958	-1.27857764247763	0.417556272319129	0.0558604807819581	-0.534699857561142	-0.0209835872048593	0.267669299429728	-0.650097964079967	0.428863603740582	-0.622619064656019	0.16654370197158	-0.378466486098751	0.315648081011237	-0.307616881704119	-1.12653522996105
MSTRG.59230	3.72556862312989	3.68753334300501	3.67237210646424	3.92086627766895	3.70258362679165	3.41795496975874	3.02583393371232	3.18016200360946	3.32347687259857	3.48856348090457	3.64514889241059	3.49823117626514	1.62467006229684	2.0650112929651	3.88870893862751	3.23218221037209	3.64726440280352	3.76001223906626	4.01878211707505	3.00636884143742	3.78720756605537	4.23127944078365	3.99923243678901	4.2446110557303	3.58875890997251	3.48463559749025	3.44620937193037	3.72237623370163	3.50750053229691	3.62151877508629	3.47392171545225	3.82916400795866	3.78670707920655	3.6512701042502	3.69961301993845	3.39323818971372
MSTRG.59231	4.32139102510497	4.20066051459639	4.47674048636001	4.31479910828611	3.91704745062765	4.18128584464136	5.58405781859317	4.98095640105708	4.56826319832042	5.52547625904372	4.83677878213873	4.82153951889573	5.08166141141658	5.41088830836378	4.84176005382105	5.23311341558871	5.64180640804096	4.8652683907295	3.43779018584572	3.72156540030194	3.85220200422101	3.75649261630292	3.67577596612615	3.33313524031668	5.05203070383653	5.54462334149125	5.26725368947703	5.00717389628222	5.10717528299574	5.42140127338991	5.73396591316602	6.32482946835297	5.87246626972447	6.31923852683914	5.94983422454259	6.06043360236099
MSTRG.59232	-0.0166157030596982	0.105703866925218	0.0590629221571014	-0.0876722402789272	-0.940054507628179	0.303069263001185	1.10203776518531	0.355899336001547	0.381638977960669	1.66503695341448	0.405272814128464	0.565660830412102	0.721965472277619	0.444376564685154	1.02954720809165	0.509038770671338	1.18239986809287	0.489537623058868	-0.493963219802643	-0.938348638836204	-0.750529312353234	-0.396649801339102	-0.164670304691152	-1.0432211517154	1.37653449316414	1.76430421836914	1.35414427415673	0.900874072877424	0.914628725185002	1.2281710742422	1.47099157104784	1.95694816484742	1.92418183695344	2.05435449451194	2.14214321931744	1.53040577206525
MSTRG.59233	6.22419958343986	5.97814774224244	6.20308700787575	6.27245215146672	6.03845362007759	6.25177384021605	7.44681304752862	6.91527903562915	6.43988550864298	7.10534771594439	6.7312420443714	6.59004598956472	7.02320698829524	6.98776283209758	6.76135489696148	7.14357324624079	7.49233251038656	6.82777870601915	5.82304516327627	5.28578809610064	6.00193161225823	6.14581753478005	6.01538146890668	5.99218986099957	7.07148513630655	7.17349326019366	7.12343516075581	7.15978886901289	6.84478696692688	7.24877955186688	7.43967432892733	7.882470608604	7.71177872579003	7.9613768390652	7.72057697704135	7.67710503085108
MSTRG.59234	3.44225367498013	3.34724911071757	3.84384823725095	3.37862509365486	3.27705432402226	3.34205939224038	4.71123600435457	4.19976306740836	3.69459381239681	4.68308110155909	4.29697132421227	3.84934226307075	4.41466790697826	4.6957707626054	3.96857054309129	4.50701005479714	4.96829851036115	4.0486856084482	2.63318689681691	2.37834295867892	2.67438785493341	2.71458566547763	2.83415116350974	2.73167989964625	4.26722980481594	4.47041736548544	4.33274123562164	4.15052800289498	4.22353828247778	4.51400378438865	5.08928852994121	5.51798582464701	5.23441048816524	5.60601727629208	5.18716750413824	5.31874044718014
MSTRG.59235	1.33704044522932	1.13623437868823	1.49434924134981	1.25707733496313	1.394838780197	0.833098789101332	2.71832717710445	2.06688273900777	1.63965220562583	2.40005261865813	1.58491689616928	1.3824770848277	1.75299433459823	2.09357238361872	1.27266572330542	1.99972812446998	2.21614311626369	1.94364476861809	0.297351700547616	0.600528782430639	0.528704749416946	0.788288758304023	0.769198560969827	-0.108640802844496	1.70060069300872	2.52377257186449	1.97649197018962	1.85138030729261	1.82736366265557	1.94016154996629	2.31340976152781	3.03829324888887	2.55905490694284	2.96159300206332	2.82052254411422	2.98152284913743
MSTRG.59236	2.02293652349423	2.24096215004232	2.04310405986223	1.76135905403443	1.92726240558229	1.96385464950423	2.86626559023484	3.00165928078768	2.69369670258295	2.83323462744076	2.30641345405051	2.88424711722243	3.93852499617758	3.58830509091582	2.77609035896997	3.12975224786446	2.8903681642139	3.13211526927631	1.76417244264928	2.73825768389696	2.6550891613122	2.28689502702654	1.56536615225443	1.74099457213056	2.92195278361596	2.11722843377832	2.95565843280903	2.8702810371185	2.78581800824107	1.80427460831089	2.52770894270618	3.27959696556007	3.6403474902358	3.07960829385826	2.75780534820643	3.34775633387981
MSTRG.59238	4.28724982063714	4.88095830988539	3.85771905702924	3.81292006834693	2.93966125248437	4.16222263875878	4.52784580507674	6.29737416566806	4.686483120361	4.70755454001363	3.12782842195786	4.2159636483111	5.33232002423368	5.07632562182844	3.30887382093489	5.03143300843059	4.10628973223665	3.28455879733461	3.94953205150929	4.26267727176283	4.85640213366644	4.28264549012528	3.77637666121168	4.84394359858795	4.74538486966793	4.98644750688172	5.1387753948177	4.67702564400386	5.51407090042805	4.94581023587784	5.57557100720297	4.4308332084776	5.29941003310602	4.83132403425451	4.45277784739194	5.48455804879385
MSTRG.59241	1.65523650661326	1.56749998768523	1.08663694583393	0.910636260247273	0.453029437228121	1.53645351614339	1.54304502047751	2.84249121074616	0.911995740560814	1.46339873805569	1.53672060031011	0.851282482062087	1.71568112674801	1.73414407118108	1.46442978329032	1.22845136726316	0.789065674611735	1.67071598760996	0.340214405637674	0.0530649316397256	0.590963173123131	0.160814613541994	0.800115471261998	0.557513478126806	0.812030476062734	1.16970303915556	1.0841288942791	1.25842094008004	1.00282955355962	1.70600783685302	0.640797247495667	0.944231309210124	1.07085473690795	1.46587699305318	1.56863050425297	0.978022837226711
MSTRG.59242	1.23246973613361	0.975653768658883	0.337695743619382	0.516889148987815	0.935315097908048	0.962150444563668	1.84652236317755	0.716802810476562	0.924989893497125	1.72267671614426	1.06226004773191	0.959762994050319	1.52752876039821	1.94475280989591	1.55919319604301	1.15087143732965	0.132387312545638	1.55554565299761	-0.251924452985405	0.668967434814422	0.63102455647279	-0.396649801339102	0.4169967571283	-0.056673875404754	0.433889893611276	0.945618827012857	0.593776187448792	0.592531350596346	0.914628725185002	1.10504686258343	0.675449862419798	1.56425523181188	1.61776159467384	0.488174410600844	0.773595326984655	1.63048272996463
MSTRG.59244	5.22202055999693	4.61660055470374	5.06735398907983	4.60286366524836	4.53011895886538	4.64939926508141	4.69549472719423	4.23920013695322	4.01783885240073	4.84367350441492	5.22490026329195	4.5658261302395	4.72275294355011	5.25999259124962	4.93011176857073	4.68095036366008	5.02405889321003	4.8089082124504	3.30750201739796	2.10950877750075	2.53353950145106	3.42227390865452	4.34155515325132	2.73167989964625	4.13028182289807	3.95046932232403	4.19654488888713	4.25863643587558	3.35944865890902	3.75856375751402	3.78286239279328	4.79287825979923	4.3966640207634	3.93987822027414	4.89165626078984	3.09096847111564
MSTRG.59245	2.78890829472616	2.51265327676477	2.100228811356	2.13094124337193	1.94365876172445	2.54938477147287	2.8088974986357	3.44879884074192	2.39299173076517	2.72174863804277	2.64442719286341	2.69004925741486	3.04890601381084	3.45432386750552	2.66683508329618	2.55336490808228	2.29786293861352	2.5449485763505	1.57525727069073	1.99420408313641	2.28001544187715	1.64357309844582	1.6694951152749	1.50202657140056	1.97651952732785	2.47879300919009	2.78348589672314	2.42689465053081	2.5129481278522	2.70496910670822	2.47949734363796	2.15973475761847	2.44609936492352	2.43785710052243	2.8965930391343	2.39507454259275
MSTRG.59246	1.65046948095132	2.24096215004232	0.459127729368032	1.26322389733071	1.2174104080937	1.63929653253843	2.23417982991953	1.63159145006331	1.87211327162202	2.43150580780918	1.70971084719153	1.79350606942904	1.82484471118485	2.34589485222613	1.99178718641251	2.43562648904509	1.18239986809287	2.39029066919413	0.329617523817635	1.52558110578421	1.52839877422763	0.903303594224867	0.00415705329610903	0.590479652240884	1.23101799138498	1.91822734398806	1.79247304236826	1.73641559771154	1.74450934697545	1.56361918762474	2.18701357478169	2.59112009878282	1.89317707259263	1.25270489368054	1.48661758510217	2.98692719026049
MSTRG.59247	-0.0785828402458964	0.588291696905498	-0.103433604476656	-0.381649345572998	0.0903246142357268	0.217009637793422	0.829471085888386	0.473951969644704	0.400368917008089	1.0149025843092	0.431868952607646	0.0415638670679907	1.2252047097352	0.99146505516044	0.653535199620371	0.539799131317228	-0.080597756451999	0.55952920049507	-0.51291043042166	0.453067034275348	0.299328396935411	-1.08014333094197	-0.425731054352235	-0.76784694185759	0.498913994939549	-0.066279585564884	-0.53776721432083	-0.887564377529106	0.0473693275833564	0.207309787775409	0.143185273131371	1.4385809472968	0.763170295379608	0.201272120650242	0.466432507115048	1.04172696708701
MSTRG.59248	3.7015734419168	3.28006466445788	5.20934865759584	4.63224971821849	4.74532362825825	4.75496371550922	4.68277686166915	5.24725995771308	4.08305468712424	5.05756731169877	4.35022998414055	4.57608805147148	4.50127444814075	4.56674864675797	3.66193958145095	3.46636288806867	4.86632723476311	3.31016341945953	2.64177894484409	-4.53870587283108	3.31108355388529	2.85694857066476	2.70941134549641	-4.53870587283108	3.05763283053477	3.20976918352596	3.68811821906578	3.28864574776558	-4.53870587283108	3.17793059373154	-4.53870587283108	3.03558289433094	3.3968474414819	2.83305680945957	3.20941540210132	-4.53870587283108
MSTRG.59249	0.489711636316634	0.00687707060792531	0.795247781184123	0.0749052062209114	-0.0650225190867647	0.435991878235644	1.21234214632902	1.45143191858161	0.885650965049274	1.23686199037105	1.26815228721438	1.17308928607797	1.9797654705911	1.76110154252451	0.534181727454857	1.56390056846254	1.29282192190323	0.972576300938557	0.371545887779157	0.702006576353725	0.348214086200423	0.695579964708778	0.247896321385156	0.34213322838186	0.980869924810105	0.215430005880511	1.0841288942791	1.13675880652072	1.07242271753204	0.0559586061085035	0.897181401906345	1.17848213336413	1.55971037691354	1.17402227522524	1.00722511303659	1.48529506753184
MSTRG.59250	0.641564434764767	0.824254055921205	0.205095572693568	-0.151648903314906	0.665638671244748	0.580849456123963	1.0633124057878	0.355899336001547	-0.00522620834172617	0.909639348681627	0.605460874914169	0.63274142598836	0.931758378084127	1.06542237194558	0.470585640472013	-0.250847918491812	-1.53991903684857	0.55952920049507	-0.762111692274844	-0.428921188875162	0.323978292973814	-0.147298924469009	0.202331933567864	-0.686614579268211	0.365796177746985	0.85465633271116	0.318896620779883	0.267669299429728	0.101640775456618	0.00176147896787586	0.453828087470249	0.485335624886568	0.619019997141594	-0.262719451565983	-0.213211836862093	0.188760244625014
MSTRG.59251	4.76516819887828	4.5643432071159	4.74200499725537	5.08157295458185	4.95395845617078	4.53697707038895	4.70181186337062	4.90767130937323	4.79486053946307	4.75390840637948	4.81925716187456	4.72876810008584	4.46987010889934	4.41941473626024	4.7324717707153	4.77606323874799	4.95436510751059	4.61914247880738	4.74011400483758	4.65105575207111	4.76033458456223	4.71929822544229	4.94637635753958	4.76311542893785	4.68554050040324	4.67866384616433	4.62066446339741	4.7836561673195	4.59739276476472	4.63466147007977	4.54091210028637	4.45740311127474	4.22364978201677	4.70059226657895	4.72580414779243	4.64224369225601
MSTRG.59252	3.77239390826737	3.72881691707153	3.14819304092497	3.94592011821565	3.87492070873541	3.76990918299425	3.66916196140645	3.6751797204698	3.72834140947241	3.51327260734286	3.69814937006242	3.86477149613352	3.01858554616448	3.10744405864469	3.5471674172526	3.89295978439991	4.02862741289663	3.75256091851444	3.7192809426597	3.81890599452175	3.73990398256183	3.86690027755804	3.916998581754	3.64699152620688	3.70009949807303	3.75682856385142	3.6323522494326	3.91178649033976	3.55446803975051	3.7171187452503	3.79078636796737	3.67920979514032	3.856681341066	4.05412920992483	4.05062628250552	3.98300712633028
MSTRG.59253	-0.0015310475433807	1.06433377285851	1.02896051620077	0.410144980894842	0.723757690020152	1.04773792384869	0.05373380676278	1.00524785762146	-0.432416004194841	1.26817027887366	1.12879681695848	1.11796663502975	1.81311540396449	0.761608996565155	0.183806551162944	0.981949572492901	1.70595382809341	0.0287549018189494	1.42407325736788	1.09922961427973	1.47437061414831	1.540725663296	1.41369377346815	1.08273660563896	1.28732054249316	1.39623421045069	0.907455031173385	1.25842094008004	0.702738811178531	1.56361918762474	1.38984593324936	2.15474773789316	2.05600455426173	1.87942462859613	2.26202677333656	1.43872817012696
MSTRG.59254	1.19367498093876	1.30171603469388	1.21287315037783	1.29956328606346	0.918823094913186	1.72493735436761	1.15824389419959	1.13038044946523	1.16295541086806	1.31389450696255	0.696018223725051	1.07036553015235	1.78936677118651	1.65011083302818	0.709702426159637	1.28401567719378	1.12384877395503	1.2726196117393	1.18047634771231	1.0487524767135	1.3834827802247	0.81791344349749	1.15132056960569	1.53627011979914	1.52441084409197	1.70043643791524	1.67120816470937	1.17257879473572	1.3774787426953	0.941926057401928	0.806292155844988	1.4137477135361	0.925199523687049	1.49853307075101	1.56863050425297	1.76238594411332
MSTRG.59255	2.4885840420095	2.8378054798827	2.35616569729115	2.09348565371507	3.09819745438196	2.05762081095533	2.62168785120947	2.36052180490234	3.12381444409689	2.8462594637202	2.56855396103924	3.66934409789684	3.2274177760519	2.83461302103973	2.67391136712042	2.73047206416583	2.87269723699387	2.217040265839	2.81890940513681	3.02607198206995	3.24807772683078	2.34908943311628	2.54574851037077	3.08970339749694	3.12612429857867	3.37025204778376	3.54011777735523	3.40237775400585	3.25556550830942	3.31758624884664	3.45409974504253	3.51184180938371	3.55872706024702	3.80604413776738	3.21367020338928	3.67350068131361
MSTRG.59257	-0.631139224429647	-1.60828334922643	-0.676602384946133	-0.522578548377436	-0.570541050911987	-0.27070553942958	-0.709453008669243	-0.596397009133828	-1.28966390732666	-0.137498041520418	-1.11429844793602	-0.340583112239411	-1.87561652534655	-1.57412454564343	-0.801283528590154	-2.13901601359342	-1.67200594727725	-0.502134849100735	-0.632137072370551	-0.359104742547956	-0.699954450805952	-0.330156827836173	-1.73001670243021	-0.76784694185759	-1.37498938550335	-1.23274617093097	-0.466446792609415	-0.681670831946093	-1.00408169340177	-0.991487194746753	-2.67358479418597	-0.704785583733993	-0.923637992484055	-1.24311352528046	-1.43105177270994	-0.245775508127976
MSTRG.59258	0.622217389855433	0.988660987662454	0.948286579708348	1.22594546828612	0.723757690020152	0.962150444563668	0.521972493148934	1.2005611052441	0.775180236708702	1.31389450696255	0.919206450269534	0.93870965058522	0.974508122775748	1.3402867441458	0.914764762642936	1.51829135929348	1.12384877395503	0.690081732550593	0.381840309969867	-1.15789023590524	0.323978292973814	0.846942027472573	1.22152101356812	1.12834855257723	1.09041390038301	1.1884487729411	0.751665589573113	0.644472957506774	1.2866933986712	0.821938474365591	0.675449862419798	1.5491317356593	0.797064684599805	1.44926751046332	0.967465156085937	1.28926699992176
MSTRG.59259	1.26402037539747	0.671308521730312	0.133926175958336	0.537321932932798	1.09062776965775	0.712480209981213	1.0828050166569	0.716802810476562	1.06069630347318	1.34359157651964	1.07918413165795	0.551862138538813	1.49852884393318	0.913510613480437	1.93401524495771	1.02607017830724	1.59538008765027	0.751179422273825	1.39387382071026	2.22766571181991	1.90029800274774	1.17917451945198	1.82790434391095	1.8674246807514	1.97651952732785	1.95153143559538	1.64729091377966	1.2075309295373	1.85131967485391	1.4467734547396	1.52898933815011	1.65887285409718	1.86149132737418	1.02507248440447	1.76695339026468	2.39507454259275
MSTRG.59260	-0.608107491188065	-0.243854797977306	-0.614004902316868	0.221003193368498	-0.881111277146324	-0.594638922434979	-0.581206146836304	-0.856533685206032	-0.383536487239209	-0.000607069468227653	-1.36589487599404	-0.290004811491571	-0.240885184929536	-0.0229182816095109	0.143592709748447	-0.418123981406102	0.385952620868011	-0.81991713654341	0.813086118574998	0.734305997635561	0.507340231214729	0.526455851285797	0.531966315158945	0.523776362743798	0.86231974087299	0.419625494104426	0.706086195600824	0.694609308225834	0.737432258884776	-0.23801675437093	-0.463352061242819	0.759476123684792	0.797064684599805	0.161038960481656	0.0377796652489511	0.111698457100602
MSTRG.59261	-1.22611045591783	-1.14349964084838	-1.52200222791106	-1.35851006314051	-1.27741546777476	-2.42729799380522	-1.09104867366277	-0.519158025939286	-0.685361870053352	-1.25880339805454	-1.36589487599404	-1.23984728020753	-0.994250365078421	-1.4869630553863	0.0157537383784029	-0.541491161970118	-0.77445568485423	-0.502134849100735	-0.855759239387313	0.856724253545487	-0.00389587041262498	-1.19379298702918	-0.164670304691152	-0.400915796010184	0.591264853762807	-0.111420624047753	-0.0730110838797124	-1.12781282582068	-0.259619892591961	0.00176147896787586	-0.622619064656019	-0.0933613346054023	0.41586772053064	0.240413652464637	-0.0822647043980655	0.397952694832491
MSTRG.59266	-1.45353340207011	-1.08782396809433	-2.25508097151495	-1.60490867783484	-1.52563641978675	-3.12697383616902	-1.61136690249962	-0.0162770295368655	-0.74585732206096	-0.708899314747757	-1.46055618348069	-2.81965125074195	-0.0574381474642379	-0.718441642443869	0.0157537383784029	0.118691208821193	-0.702052182071546	-1.48562262530097	-0.174461484843137	0.0530649316397256	-0.236401740671958	-0.205713728956356	-0.164670304691152	-0.536704550647815	-0.229985165935448	-0.158019846271339	-0.651828703527742	-0.681670831946093	-0.192773434204032	-0.885534533845896	-0.389860790258402	0.316979561617879	0.41586772053064	-0.950874277840671	-0.574805173569501	0.911375295698429
MSTRG.59267	0.552383438260488	-0.0189248682058118	0.0590629221571014	1.2509044732488	0.704643655147768	0.626074020139203	0.521972493148934	-0.954829254068325	0.865571793286517	1.22892759343599	0.0749053114425292	0.828572031384894	0.476387548816876	0.203598317836458	0.564958480409762	0.19797382902671	1.27499522752074	-0.241870948402259	1.4826393701737	1.79423940802047	1.8331950674094	1.44903786095411	1.39356246496978	1.89407667018139	1.39373386515652	1.48988542741948	1.49480983531732	1.22469449757858	1.49365617010347	1.54479031969158	1.0100926454877	1.62321201341978	1.61776159467384	1.4154636321174	1.64623094513289	0.865169219203322
MSTRG.59268	-1.62787454790237	-0.748693523790318	-4.53870587283108	-1.90223732587347	-1.27741546777476	-2.09823988499863	-1.61136690249962	-0.954829254068325	-1.01692732729739	-0.739708609022823	-1.19338707336754	-1.05957905269399	-0.290638483533531	-1.25322130105795	0.709702426159637	0.599419557681522	-0.444086887432637	0.124228463796149	1.61507122015573	2.2833028853104	1.72629891955763	1.62693298543067	1.71887043492525	2.64017770725376	1.53994360639731	1.57782616966878	1.64729091377966	1.50312540986566	1.85921742243886	1.94016154996629	1.54781512274741	2.4758859953003	1.82909401445423	1.21389992331366	1.73178536348191	2.15694819825765
MSTRG.59273	0.612445695482593	0.175620416413962	0.459127729368032	-0.48088896533657	-0.437189931619339	0.712480209981213	0.273224696918463	-0.764510247529511	-0.231620639565178	0.270710739545785	-0.656534322267996	0.226650662683937	-0.508819922237348	-1.116090630721	0.595092368693665	0.19797382902671	-0.567311419851051	-1.22807132206661	0.195984488534404	-0.579588442676183	0.348214086200423	-0.0911575845275117	-1.73001670243021	-1.0432211517154	-0.0332735084143574	-1.04587762238781	-0.099745773357119	-1.77707145757483	-0.742692770067203	-0.525748747112907	-0.0698697165575988	0.621697030057056	-0.378466486098751	-0.500142962152403	-0.902986609137715	0.461445838637126
MSTRG.59274	-0.357083473590178	1.66795101369827	0.0590629221571014	1.22594546828612	0.815704308496763	1.71450617344823	-0.354556060954804	0.684513974134144	1.61179658614816	0.485734195697884	-0.26616700786451	0.980513518453623	-0.290638483533531	0.70720024007682	1.17629340609759	1.3020715189858	0.711663072897027	1.33381792055385	0.782331073252912	0.0530649316397256	0.980236224550394	0.596501995893951	1.45313276279021	0.417556272319129	0.561133337064731	0.989036020992216	0.960178959120059	1.10002676796613	1.30993091314075	1.18017482141802	0.605291771671559	1.51061450692144	1.79595243880093	1.87942462859613	0.818984790202785	1.35761229188203
MSTRG.59275	1.97417200804887	1.84288458276307	2.14616353493019	1.70828291082528	2.04592030203258	2.42694878087538	1.6251056218053	3.36977676152398	2.50106639161409	2.84106363146093	0.881111300732608	2.40930260712833	2.1664967046486	2.35181829928961	2.21194841039088	1.89655504371424	3.67471703485124	1.57257223556714	2.52355854471938	3.2659073121222	2.60568185013438	2.11855906527989	3.47487047274424	2.25440098540852	2.71858254920423	2.16533480552011	3.59324489603569	3.72237623370163	2.34875163848867	2.56247266610145	2.55588104147627	3.97351064397994	3.57835143612496	3.50625354683118	2.34969509945236	2.08821274068118
MSTRG.59276	4.40655235753362	4.17243831404854	4.23034603318273	4.49012115716341	4.6208530232346	4.74089859266771	4.40739906545279	4.33071384948985	4.8349979204607	4.88969376928929	4.32916185998668	4.74325959161224	4.18822723931116	4.61557093975137	4.45286410474442	4.38948866405876	4.31695847882142	4.32723604472915	4.25341508156876	3.72959895662036	4.3565523620341	4.25313056456907	3.83726445930977	3.99665027173866	4.16575670581681	4.02014431993945	3.94676166920222	4.22064395723446	3.63027068549089	4.09583489406687	4.45874494653703	3.94346206489038	4.07960954915722	4.2199717941019	3.92392189192209	3.7924666855527
MSTRG.59277	-0.41586454551817	-1.32471004677601	-1.30868290761655	0.102592658545028	0.176089470984643	-0.0770588616867471	-1.38029259036888	0.227318840973691	-0.787644512731102	-0.221978715750955	-0.773197802134534	-0.419939164445798	-0.765979525475211	-1.32700606403444	0.624609700036126	-0.360183350017309	-1.41891758623323	-1.00960820058016	-0.420568845881358	0.000916440640793983	-0.272900952928094	-0.330156827836173	-0.499108936482835	-1.2611570643374	-0.655923252616904	-0.804361719161259	-1.48518380972611	-0.559109898737163	-0.947877725222513	-0.786833584020866	-0.319932422049616	-0.5999185893516	-2.29047056849494	-0.784487513051431	-1.32850695599466	-0.524600503203644
MSTRG.59278	2.47786044147112	2.32027556318068	2.21674627215805	2.43036531809607	2.24426909768385	2.08217002908807	2.21664069149446	2.51540083432075	1.98499357715791	2.08106148340475	2.59821005911588	2.84235032862148	2.64134984532211	2.05051587616857	2.60893945491214	2.8020028884629	2.29786293861352	2.12770351208319	2.43240721539498	2.08467011537688	2.52824576229465	2.04531057640293	2.51812136905107	2.87236043295112	3.14147870563472	2.36804330856146	2.66143027723562	2.57477142745927	2.46199520300556	2.67930112946585	2.69749160781737	2.31532267350603	1.77909171046717	2.31489608846223	2.19474621114801	2.48947835858515
MSTRG.59281	1.5258675743349	1.85002963380552	2.44704994684009	2.30786446708476	1.90231308798083	1.3332908593629	2.12559648975576	1.33144265859493	1.2429613789511	1.77810180593089	1.25331664599342	1.67756646732076	-0.0150026895287211	0.631308344052498	1.95740235976433	1.37211656209582	1.47562281849408	2.42820042496951	1.87034433679683	2.07208855527587	2.04817365682942	1.67628837851327	1.37314626495051	1.95862900721814	1.94186037265158	1.5919755777252	0.751665589573113	2.13170274670763	1.70998771749801	1.2281710742422	1.23583600592851	-0.217188144724919	0.325856745283553	0.520335196811291	1.38464347122042	-0.0122089806601244
MSTRG.59282	2.81470437553443	2.23551627896464	3.01093816380548	3.1914730115083	3.21424372048873	2.16877034236203	3.41993237087715	1.17754480901357	2.24022323645357	2.6343438191681	2.03869446389903	2.64851194783158	0.180254414415052	1.31625268929	2.69493432086281	2.15680823001556	2.80598653772135	3.10896060572836	3.04139816509469	2.2613048160425	2.61069942134783	2.98651647149632	2.29753377202897	2.8453004140776	2.87985043455596	2.4005630242804	2.29654406768108	3.04953321475668	2.88585851791241	2.46569077584594	2.63723970177811	0.860946256622374	1.92418183695344	1.54617170069579	2.83716441932979	1.5884396970739
MSTRG.59283	1.99312315399201	2.15703345407474	2.16413558857853	1.86603416406245	1.75215379775998	1.97263518151187	1.91337034994238	2.00285646514719	1.90199380622515	1.71133152235813	1.8345658782965	1.65837748262183	2.10047946565665	2.32797717424619	2.10082212472318	1.86045657213338	1.75821692793239	1.98238309017375	1.72427721120372	2.30497056171683	1.62082602928965	1.33071918095781	1.79758349172297	1.68103900111367	2.22736101171501	2.02637550631219	1.67909327379448	2.40447546845862	2.02986670594129	1.61867478430136	2.25732565441226	2.05656393460504	2.2148971202332	1.90401088592636	2.0113874380644	1.85986005659232
MSTRG.59284	2.38046450822828	2.66221584830333	2.20810998042518	2.55834858054997	2.71929697804576	2.24322679190844	2.74304061111793	2.73624153935392	2.97869094681971	2.46228786998699	2.51979852056876	2.58895003694943	3.14560523407942	3.05030821659355	2.53314143220339	2.55336490808228	2.79351879920754	2.83330516055606	2.23076492308846	2.8676534472696	2.62564827291834	2.30792581746688	2.57285652642443	2.47346176829356	2.6270110030156	2.53845943325664	2.47924644044928	2.84830143099842	2.81046797116997	2.351149651208	2.41943271154569	2.88411935921112	2.73547706482408	2.90181104163892	2.591208883201	3.04507596908466
MSTRG.59286	-0.477142690233182	0.444649433909124	0.818129735622786	0.387814579250023	-0.276633256590183	0.061081681894235	-1.09104867366277	2.15199865598873	1.58748464481854	0.255169062248694	-0.773197802134534	0.565660830412102	4.03508857349594	2.57585058705954	0.0157537383784029	0.840863895801197	0.482318066879609	0.453225874943298	0.774538766688723	1.19517584577784	-0.348792156453601	-0.616766693227043	0.672261950366185	0.417556272319129	0.219135349697473	-0.416681703505583	-0.126985254408877	0.0149101799730983	0.720189819571927	-0.607637231148611	0.143185273131371	0.705932882273841	0.763170295379608	-0.262719451565983	0.183723397757845	-0.0122089806601244
MSTRG.59287	2.48054882356654	2.17989614015415	2.52561220803454	2.23467992259982	2.20400137131019	1.99003753342099	2.28555306254462	2.02880893419813	2.53536407366528	2.42109741837509	2.39693960553393	1.98023625720022	2.25585630977641	2.16259519249159	1.95740235976433	2.5151765218002	2.34133924484109	2.42820042496951	2.43240721539498	2.54238745021823	2.6453421348676	2.47529584969634	2.64274899157678	2.40097878126043	2.76558403741837	2.47115816253889	2.67726400281933	2.72103625906292	2.53283587816067	2.89536245806029	2.90884042099594	2.85674236087504	2.7785287232696	2.6046349203348	2.59773471612317	2.70811113724362
MSTRG.59288	1.520652520271	1.67601458100273	1.32894690989612	1.42548481291247	1.75215379775998	1.69341478494243	0.918950451344473	1.00524785762146	1.68618797789057	1.38702153457689	1.23832685918184	1.39798559608976	1.56996409059012	1.44374428099386	1.98041639265625	1.74640312240574	1.86931482701421	1.79198032180799	1.39895116423423	0.702006576353725	1.26117717878852	0.903303594224867	1.60091745593611	1.63437838539834	1.46055141273321	1.78908013527137	1.38339602086056	1.47471286081959	1.82736366265557	1.68895904605119	1.77251669754564	2.06721942374986	2.05600455426173	2.02102433192978	1.92060600539523	2.21336521496295
MSTRG.59289	1.41218552263718	1.30171603469388	0.840654428398244	0.854746787411374	0.665638671244748	0.580849456123963	0.43364102880523	1.66507284022606	1.26867355687152	1.13014665580802	1.06226004773191	1.16404719794268	1.65126430993556	-0.447624960782953	1.05144715628974	1.02607017830724	1.36200434753143	1.37322055627369	1.38366521037484	1.73161814071808	1.6108439338951	1.67628837851327	1.43354803200893	1.37533716826676	1.78123291831911	1.67407604186424	1.55603726988757	1.77187702466789	1.60117128363901	1.67170637246164	2.16279352268061	1.57922183450939	1.9394378772958	1.91614865540009	1.51447647058767	1.63048272996463
MSTRG.59290	-0.319185830722987	-0.792526891414209	-0.286583647238387	-0.655402837092993	-0.940054507628179	-1.15882684547984	-1.61136690249962	-0.126532445424942	-1.28966390732666	-2.07752475187484	-0.497521799320435	-0.721254506257505	-0.914079332347909	-0.718441642443869	-1.37148862477757	-1.39449989005429	-2.3698591890155	-0.652293890486015	-1.17984191474526	-1.04394737766941	-0.603831651292685	-1.08014333094197	-1.27857764247763	-1.3838591371388	-1.15896416551761	-0.307592110134652	-1.06074738370168	-0.243737292631066	-0.947877725222513	-0.694454959277729	-1.88657045834057	-1.22262081001112	-0.304717059361081	-0.157214919394019	-1.0584755286198	-1.99700625911938
MSTRG.59291	1.68351254160221	2.18555564596523	1.91098130287039	1.86198978273004	2.32784148209666	1.91001871317877	2.35132325700837	2.26549191990135	2.39532787349294	2.17903065137274	2.5504632066262	2.2896915521019	1.75299433459823	1.77879735469229	2.35968852393657	2.71707665028851	2.50321884225689	2.81195606517879	1.93469019001038	1.48818806578763	1.49622527088989	1.66002347001569	2.47086691784466	1.92024521492363	2.32024154679786	2.2480795924359	2.29140927582888	2.05701079333419	2.2319518391768	2.2617364842461	2.00825766670356	2.00761566754501	1.9087627430709	2.08693199586575	2.62354680650527	2.28531191170475
MSTRG.59292	-1.41305197064211	-0.213744680010365	-0.192104214648726	-0.325225255951912	-0.000862820530854472	-0.494434509766918	-0.463434779581498	-0.126532445424942	-0.449084251236034	-0.904471966021689	0.0749053114425292	-0.861932060634672	-1.87561652534655	-0.576688037739388	-0.335682903869147	-0.905849179598039	-0.0354109270475867	-0.302668756592519	-1.09174503926664	-1.41694292816106	-1.23536221867159	-0.876621375567522	-1.27857764247763	-0.76784694185759	-2.12117577355299	-0.96080009112442	-0.691945199753191	-1.92064663759882	-0.481031034751357	-0.991487194746753	-0.319932422049616	-0.741506418045594	-1.45089903431167	-0.318513605843512	0.112596212521115	0.430048530949592
MSTRG.59294	0.0998634025017575	-0.0992206306174965	0.0590629221571014	0.0608596353434718	-0.0650225190867647	-0.312761486756646	0.43364102880523	0.435664471464666	0.507912394057914	0.239458134661849	0.293696095918813	0.209174638379723	-0.451104069904014	0.488060201611437	0.709702426159637	0.569917304794733	0.450906053800197	1.11883931682196	0.00940070461545012	-0.839954874201244	0.0561889944949379	-1.31716700442338	0.4169967571283	-0.276815446755734	0.0984439655673439	0.215430005880511	0.192383478533537	-0.341396927863688	0.0747602350755002	-0.0545513888722292	-0.25323740829356	-0.0698220986401201	0.0726928306753877	-0.500142962152403	0.316250263041845	-0.722074448845392
MSTRG.59295	-0.829963910462595	-0.474303792160066	-0.192104214648726	-0.964540744459363	-0.617878722609913	-0.0770588616867471	-1.61136690249962	-0.856533685206032	-0.992288210893457	-1.30413441885795	-0.9001318894596	-1.10257867393092	-1.5999780285191	-0.990870533440707	-0.226243833914829	-0.905849179598039	-1.1070045811704	-0.302668756592519	-0.784959879788252	-1.28160988577173	-1.55677083330604	-1.31716700442338	-1.56334258537805	-1.3838591371388	0.620779909574354	-0.111420624047753	-1.00915249356551	-0.747090655179988	-0.841640555827565	-1.5160271414321	-0.622619064656019	-1.17161941287973	-1.81045440053874	-0.86528353970338	-0.517261994023514	-1.55874700006031
MSTRG.59296	1.25148279613683	1.4120401906034	1.17791853320622	1.39781603463417	1.075827642741	1.52456048617054	0.550254032781076	0.868222137061148	1.08983623696571	1.16383075259921	1.17675994619366	0.93870965058522	0.285864998132619	0.280142325477799	0.938463466491576	0.273125537510924	0.932426585583765	0.99800655910619	1.51573623358872	1.82455938766491	1.46331786936606	1.39109112896431	1.61836989049308	1.25712195798892	0.812030476062734	0.570160691514916	1.0841288942791	0.942964733415312	0.68507412604505	0.883179313266546	0.837229174042778	0.46935705748592	0.619019997141594	0.161038960481656	0.148598096328117	0.29714479610261
MSTRG.59297	0.0858075225136755	-0.0719557932855205	-0.238570658675143	-0.0264125781812423	-0.000862820530854472	-0.190101981171364	-0.709453008669243	-0.37607796398893	-0.415938137083063	-0.904471966021689	-0.601559623424006	0.00151637078130629	-1.07914002962658	-0.48937613208726	-0.724843245241524	-0.360183350017309	-1.20367169916434	-0.432536551357288	0.184268908746623	0.635153895179138	0.222746241921939	0.414565273358287	0.106644592198104	-0.536704550647815	0.400244742526134	-0.880461522399545	-0.183057454776973	-0.0662603204133339	-0.329714766642945	-0.607637231148611	-0.622619064656019	-0.50216038591664	-1.61950432352607	-0.209002954781244	-0.634739205589788	-1.55874700006031
MSTRG.59298	-0.856860180223018	-0.837733891165409	-2.25508097151495	-0.48088896533657	-1.1328765331319	-0.543666911119974	-1.00622733536297	-0.678006291522378	-1.04199456597785	-1.66896410466097	-2.21418012243293	-1.28866778406622	-1.5999780285191	-0.669626400873588	-1.93459425475441	-2.59337356898514	-0.330564080595047	-1.00960820058016	-0.831771325822059	0.103394007519271	-0.972674236953587	-1.60093769740958	-1.15482891381433	-0.467213180952387	-1.06198326169389	-0.597538565862292	-0.501666327808242	-1.12781282582068	-1.83285086569463	-1.87307128894788	-0.900291940278862	-1.712408547008	-1.16331415613622	-0.707977384885803	-0.902986609137715	-0.524600503203644
MSTRG.59300	0.013397515208721	0.444649433909124	-0.882553463892948	0.547430819168215	-0.0650225190867647	-0.151428372686847	0.167649386400927	-0.519158025939286	-0.399646350036573	0.158229823433606	0.00577443524459844	0.1370733850129	-1.07914002962658	-0.184981642182565	0.984724033053798	0.539799131317228	-0.330564080595047	0.866120663621255	-0.350728211038274	-0.747845382075427	0.169335527475762	-0.0911575845275117	-0.499108936482835	-0.400915796010184	0.139806482459289	-0.474484322964399	-0.691945199753191	0.424445186890553	-0.742692770067203	-0.113151919645856	-0.900291940278862	-0.191557925062998	-0.304717059361081	0.421618680773617	0.148598096328117	-0.101151182957335
MSTRG.59301	-0.0628397464659333	0.105703866925218	-0.286583647238387	0.0749052062209114	0.645733461541822	-0.0770588616867471	0.339546552263889	0.396333100142769	-0.399646350036573	0.158229823433606	0.040753909293261	0.0611783090065152	-0.290638483533531	-1.18302726531738	0.890670256772894	0.815947505694989	0.0922317215242524	0.83823241738386	-0.0585712181426574	0.33165227942755	-0.200803194495893	-0.616766693227043	-0.576419875437417	-1.0432211517154	0.0119817470875585	-0.416681703505583	-0.53776721432083	0.0149101799730983	-0.403389969010039	-0.607637231148611	-0.0135844224193275	0.186228670458401	-1.16331415613622	0.315648081011237	-0.517261994023514	0.397952694832491
MSTRG.59302	3.33641382257657	3.01035743107043	3.57833122333187	3.43552347468265	3.65856425123748	2.9200101840109	2.5037172564465	2.27636523573129	2.44578857076114	2.6070553207031	3.17188408313441	2.81949771164749	1.31110494020924	2.01362705210608	3.42666470881793	2.97516482515834	3.25562882031437	3.46407733051657	3.52745385280979	2.8676534472696	3.31723540240437	3.45091862019765	3.63777092988854	3.37630925747574	3.35410585827402	3.24153166689326	2.81603212879876	3.06390964828382	2.90887019871099	3.05024436505703	2.83412496914701	2.64901071781086	3.07639183985819	2.95572505676441	2.84266932306118	2.68169363684645
MSTRG.59303	-0.563118577665811	-1.77414330575112	-0.882553463892948	-0.46048740429011	-0.354679213643952	-0.818704549001734	-0.113657133042873	-0.856533685206032	-0.483009845612367	-0.591848168900171	-0.9001318894596	-0.937773435534039	-0.765979525475211	-0.367581439585958	0.534181727454857	0.236038970738902	-0.567311419851051	0.489537623058868	-1.30635321631596	0.0530649316397256	-0.913849842706419	0.113818351917794	0.202331933567864	-0.686614579268211	-1.15896416551761	-0.880461522399545	-1.28783161436197	-0.559109898737163	-1.39689775089757	-0.885534533845896	-1.00614699981807	-1.02861564665847	-0.81724638570233	0.033134870967358	-0.461926212899305	-0.464357622531893
MSTRG.59304	4.11973550742347	4.04903244954973	4.10337034633838	4.37421893489488	4.59772787380372	3.99990703064497	3.71047420377177	3.02763310199738	3.81727212136037	3.70992818349542	4.08710705847662	3.58038813342379	2.1664967046486	2.92876449369786	3.66903985894706	3.99638128677413	4.05236820180394	3.45032561330568	3.68123580174975	3.27142077187172	3.70044106014193	3.57755174275094	3.47007212770909	3.66257722699227	3.26344927532231	3.03953580746849	3.15540068117085	3.31292344524032	2.91267004502811	2.98887938251681	3.16196847030035	2.6666352858919	3.06947462810371	2.31489608846223	2.91761055888956	2.73405358681052
MSTRG.59305	5.43242119125735	4.81402746476384	4.85833903031347	5.26695983724067	5.35578850253999	4.76257819472114	4.89060805692392	4.29640525265678	4.48021965539095	4.74211043767313	4.97317971533873	4.48734932402933	3.69506095977136	3.8260066791663	5.41812085455529	4.69980036581081	4.63782775795957	5.25493778149144	4.79987477821697	4.4853986171736	4.80041113159849	5.11348293839698	5.12335402669892	4.38040377247604	4.47138264317424	4.73871973694665	4.56217438891488	4.6230308195081	4.04636231293746	4.875970032282	4.52674789983886	4.06805398064752	4.29358411531893	4.85988185427467	4.71233595106899	4.44038328137264
MSTRG.59307	2.51766944692477	3.57129405886211	2.54631607344378	3.21227264027801	3.01917321101718	2.85975524296874	3.17404873347363	4.1205197831818	3.35262188215725	3.29124174121346	2.71109007216046	3.53551889970975	1.95862667976016	3.87207251544941	2.58661524295252	3.5780159005441	3.98543214430141	1.98238309017375	3.08457938174553	2.23896612190549	3.03692720539859	3.21523004355542	3.10566817152485	3.2375124836276	3.3275019767161	3.26379851011919	3.09773881800346	3.19160189167285	2.44109924824827	3.32863624968448	3.53180413673095	3.22829907940591	2.2148971202332	3.7392965152975	2.76941314242788	3.58361668835655
MSTRG.59308	1.38374487172861	0.794934655048333	1.90029864309489	2.28085344265622	2.67579233860913	2.35489945250959	2.7307368112503	-1.29769047293902	1.88214237101327	2.61620895798042	1.72053819729144	0.906542119305508	0.617942119774978	0.122764507758204	1.66241539793561	1.86045657213338	-0.850685736107807	1.41157558280123	2.46424289162208	2.38852662424372	2.14126972150866	1.69237195921739	2.26466050312511	2.02041627645749	2.19828939102823	2.47879300919009	2.65744454343213	1.53098919004998	2.87810566237132	2.57180313080879	2.41943271154569	1.25504055890594	2.23975756232356	1.43246457662584	2.45408129432536	1.39060792177067
MSTRG.59309	1.45108340742982	2.0431951835124	1.53635174195439	1.10111026007429	1.28331073754922	1.30575941356779	1.89143005499877	1.93585623505099	1.76417955208747	1.87279792152874	1.31176524713673	2.01585340379564	1.61118681358975	1.62097567367905	1.09427428035745	1.96615028440684	1.79620812706198	1.07171356498621	1.52040297935627	0.996445007458699	1.68883123473095	1.50474672307973	1.127140247265	1.31744005180416	1.75485308385421	1.66071299788938	1.89081365957986	1.43101649190138	1.49365617010347	1.82002083737806	1.62075381555126	1.39695152352453	0.0726928306753877	1.81606092268794	1.5418075680752	1.35761229188203
MSTRG.59310	-0.126869895199374	-0.0992206306174965	-0.286583647238387	0.496162814511975	0.308589886975298	0.557694193953908	0.961691528748558	-0.856533685206032	0.284158368293489	0.389361260060737	0.203958615021252	0.0216790733141647	-0.290638483533531	0.122764507758204	0.404056349133013	-0.00905344811761683	0.246554193416067	-1.00960820058016	0.340214405637674	0.199072656692845	-0.513715148935268	-1.76693243820701	0.638446240230678	-0.536704550647815	0.498913994939549	-0.25599237356154	0.029232781554838	0.300417067070497	0.574287586620541	0.941926057401928	-0.319932422049616	-0.0238654197819689	-0.167647451295441	0.883889612009221	0.628173241199574	0.15074382317648
MSTRG.59311	0.378800548653249	0.536087381942083	0.724340321796406	0.516889148987815	0.358360591169377	0.944406338218387	0.306766699689305	0.227318840973691	0.55882001801721	0.375052722911129	0.861679741362275	0.928066634310565	1.31110494020924	0.669753264106573	0.470585640472013	0.0773538324841265	0.763723438017304	0.593291494836307	0.0743137388776422	0.996445007458699	0.528704749416946	-0.266593927149393	0.15528143029512	-0.467213180952387	-0.178236132427886	-1.13628843451278	0.147620839127687	0.565842013640928	0.368344951113321	-0.113151919645856	0.640797247495667	0.352259216417509	-0.625452558608785	0.161038960481656	-0.978637321494518	-0.40652980542026
MSTRG.59313	5.69885682334348	5.6376993668506	5.69135565207078	5.71439677914012	5.65487305551156	5.84390335668425	5.68076870953794	5.75746765261097	5.6047940386532	5.43224075545475	5.49697673825974	5.56322606527473	5.71292406301157	5.94971415634168	5.37317937987843	5.63592303452771	5.45751183814893	5.18192451581765	5.61243461247162	5.84363297767696	5.73411812563516	5.67526510653999	5.54784735171057	5.58414221008138	5.58113570995169	5.45456998915193	5.60602238399116	5.6765917434459	5.54866997441547	5.55324902483048	5.58129311090622	5.58578854520931	5.59024190344055	5.5041623800595	5.5952714903195	5.36305496785869
MSTRG.59314	-0.228580914696372	-0.404621257777776	-1.0382444048461	-0.751272586186409	-0.524707402329644	-0.400740212823475	0.13066801239769	-0.519158025939286	-0.260750960095696	-0.836292510556778	-0.773197802134534	-0.53303029312616	-0.39560862958833	-0.0539071799049396	-0.0295068673465904	-0.199138232374777	-0.175452657655718	0.124228463796149	-0.00393989461466225	0.244633103746216	0.0853183599028182	-1.31716700442338	-1.27857764247763	-1.3838591371388	-1.15896416551761	-0.732075723786702	-0.733209184646148	-0.681670831946093	-0.742692770067203	-0.694454959277729	-0.319932422049616	-1.27549146453811	-0.923637992484055	-0.318513605843512	-0.634739205589788	-1.22306317163933
MSTRG.59315	0.378800548653249	1.03954793187392	1.21287315037783	-0.400958655604104	0.23055841698325	0.125488896749694	-0.303050658371629	0.978864140271995	0.716601780484866	0.207513496441136	-0.309564738014661	0.565660830412102	0.143260061307964	0.255076199164672	-0.454110222957644	0.477608239354395	-0.633109355124789	0.65853436946655	1.31010777493746	1.34910807482004	1.68883123473095	1.24608035521463	1.68614202285263	0.262548555831465	1.15235789395548	1.29607907326289	0.690567348251627	1.29137692346778	0.7713109644728	1.75597772059532	0.640797247495667	0.759476123684792	0.797064684599805	0.699557227099882	0.549568285062941	0.663951270400481
MSTRG.59316	1.86729811889218	1.57614326898021	1.37596951899899	1.69470306057205	1.78891716883164	1.76592383988008	2.02841743349541	1.76109299516267	1.79988683507695	1.5099781652286	0.937883326043607	1.5021139111185	1.32768785366443	2.05051587616857	1.44801256691029	1.73315549207784	1.50650692389809	1.31370555474227	1.55720326038038	1.73161814071808	1.3834827802247	1.7549710453334	1.88669876964506	1.58615805473877	1.34150811358599	1.2069540540451	1.43086832158584	1.15477996745179	2.13118696726578	1.13052669389445	1.72368164972618	1.91627185204302	1.49922500426427	1.68031910694246	1.45821012544145	1.42286575682739
MSTRG.59318	0.602607363643631	0.718918316924287	0.624027101929233	0.577339307309093	0.935315097908048	0.691358964201826	0.13066801239769	0.896688247051775	0.343433436140052	0.0721538020985439	0.108266942760422	-0.0189321188429776	-0.451104069904014	0.150215432235769	0.369604684445381	0.539799131317228	0.482318066879609	0.377739892356315	0.537281848030734	0.199072656692845	0.590963173123131	0.875398027035072	0.860029937980563	0.221046957003606	0.837394219407396	0.967490745212874	0.318896620779883	0.592531350596346	0.667190466561069	-0.113151919645856	0.867516685301647	0.403612001086068	0.728460400405723	0.0770416413257805	0.702715807356536	0.111698457100602
MSTRG.59319	0.951642713791335	0.734445390945121	1.00921100236495	1.13502309948463	1.29613712503906	0.357716489551836	0.758520310916849	0.134755606106506	1.27883147525794	0.827952696606844	0.900284612248731	0.155439320636834	-0.451104069904014	0.650658860261414	0.815873935038608	0.981949572492901	0.684911026745547	0.780784587339405	0.609142290062209	2.13392702415929	1.3357974109998	1.39109112896431	0.830383709830429	0.802288343172596	0.910914916020205	0.85465633271116	0.626766724068133	1.40113255116693	0.51553156411146	-0.23801675437093	0.453828087470249	1.4137477135361	0.985237466560677	0.727376756355234	0.884498812505988	1.10273671084714
MSTRG.59321	3.99930186287205	4.03656061425164	3.82702527533444	4.09292641300955	4.0611448457727	3.94072757379855	3.99397985675536	3.92709126508329	4.29307053137091	3.73954963345156	3.94892277096679	4.07715293802168	3.55067099880519	3.67826614045487	3.94243814677244	3.81336845101818	3.85651646826307	4.28395700662095	3.73140752521292	4.10177878982519	3.97206760347386	3.81642613816775	4.03541143972944	3.70458952450433	3.66511332309737	3.6893348802982	3.50727633422754	3.87148937736159	3.62796116150113	3.36128734005274	3.55059346463493	3.62073500628461	3.43502105426772	3.43633800257523	3.62809701156099	3.95018308704111
MSTRG.59322	-0.11059397366184	-0.127010675295373	-0.286583647238387	-0.853969420045385	-0.76999189530764	-0.494434509766918	-0.581206146836304	-0.24591637625362	-1.70415652829965	-0.137498041520418	0.0749053114425292	-0.593083922546364	-0.994250365078421	-0.6224089629217	-1.93459425475441	-0.360183350017309	-0.702052182071546	-1.22807132206661	-0.0309969775452786	0.244633103746216	-0.272900952928094	0.293261683159646	0.4169967571283	0.134280757488874	-0.178236132427886	0.0199741077450403	0.674879750192345	0.128696556997413	-0.192773434204032	0.0559586061085035	0.453828087470249	0.74627545548979	-0.103705813583092	0.387152838214588	0.378211469745666	0.792960987012222
MSTRG.59323	2.30966356203118	2.31512152369573	2.20810998042518	2.20943616043782	2.06102882288065	2.02422487967477	1.82353319954951	2.1401423928938	1.94727838643534	2.06332293701784	1.91217696339147	2.10359594401028	2.14794086730231	2.08648494443834	2.19236993741059	2.20558457574153	2.30666364622121	1.55554565299761	2.16969168186324	2.18155756457707	2.16192634709647	1.7549710453334	2.26466050312511	2.20203443384435	1.83258817282768	1.89558968078963	1.91772223980603	2.33504858123444	1.6835433534063	1.8662538911577	1.32584371844183	1.79970897418607	1.61776159467384	2.13964456171293	2.00157814266531	1.72406559162568
MSTRG.59324	2.07010650035171	1.61859959143433	1.5905180047208	1.88209925578862	2.06102882288065	1.45106680246047	2.45966511061177	1.83649963236798	1.90855071070792	2.17490664075808	1.6878092787361	1.88439529198051	1.40785833915679	1.84748678570898	1.7719934748973	1.65100870139699	1.91607240506609	1.80644603041649	1.04453116124262	1.80947904775326	2.04075728544389	1.48641508559779	1.24418205876856	1.55309184023792	1.35912759897993	1.87259113453408	1.73311433458144	2.03771754856844	1.26307546130883	1.7228575073945	1.16444221328926	1.02296969570999	1.45744502681395	1.44926751046332	1.80128450021834	1.48529506753184
MSTRG.59325	4.85337209171409	4.57300536487285	4.48391317468301	4.29393564945597	4.34963346646907	4.35755019381742	4.52071708928215	4.43629038680959	4.03741587772542	4.32575492986752	4.48809059326345	4.23659636369862	3.95995819189883	4.4095095472049	4.57506955152093	4.50311299835665	4.49498421241784	4.25260606457939	4.38334004946336	4.10795514090273	4.48779314837934	4.28794756493573	4.29618913535111	4.33492421553868	4.29037334653264	4.130892223881	4.21157359687349	4.38615246319181	4.37719667340197	4.23447789202244	3.852658488123	3.88141954740594	4.30246105796483	4.13424601876628	3.93684761958021	3.99914327508745
MSTRG.59326	0.154756246907526	0.463406532198937	0.169949685837209	-0.0114956438777797	-0.437189931619339	-0.0412640165857882	-0.303050658371629	-0.309529751896493	-0.627301368041443	-0.382882572069271	-0.0300742673553958	-0.039674613701868	-0.342169066737424	-0.821325471032724	-0.174487804296803	0.445477683962827	0.629871105597921	0.169695920856883	-0.267928960960005	-0.579588442676183	-0.470683494814649	-0.69829291291593	0.376543286344355	-0.686614579268211	-0.457817585786093	-0.416681703505583	-0.91118870461391	-0.501524926596746	0.229007709296495	-0.174233881556753	-0.389860790258402	-0.81787689279475	-1.16331415613622	-0.262719451565983	0.112596212521115	0.225800562539857
MSTRG.59327	3.04464335123038	2.22456247502521	2.76228191085712	2.70554078282549	2.63093491249377	2.63484149221716	3.0408614368213	2.42056655639966	2.14347982183425	2.23951661499282	2.73264365676414	2.49111547420794	2.07123461554645	2.57078061350509	2.75622531817478	2.88819524839235	2.52600711352937	2.40937006302223	2.4858785314542	1.71552870382823	2.42378798731697	2.16540362622987	2.08802184930514	2.39165689335378	2.0434356658049	2.1462843127725	2.33198482260145	2.45625503742495	2.38749559972306	2.56247266610145	1.45112902218931	1.95120700853156	1.79595243880093	2.44625168559742	1.86758895446811	1.81194606029646
MSTRG.59328	1.31310872971146	1.06433377285851	1.10536115759585	0.744832695443669	0.520165068409432	0.733296694318142	0.982596418431126	1.33144265859493	0.753491086375915	0.889647189746885	1.17675994619366	1.08001222691595	0.505831418955059	0.864632506479475	0.763764638388417	0.815947505694989	0.60154314664857	0.213774113995418	1.08289549446536	2.83078557750648	1.27388500003903	0.98392085963571	1.56536615225443	0.802288343172596	1.09041390038301	1.11195852996409	1.03581916727784	1.06233501752636	1.20228157053017	0.998373931019758	0.709289629553943	0.82372625767892	0.692894787721437	0.858955046469268	1.35413326922983	1.28926699992176
MSTRG.59329	0.716457998393139	0.838693298900198	0.748365457893299	0.910636260247273	1.24413284044749	1.34686203436473	0.874904372742343	1.13038044946523	0.789460612745351	0.431454614380284	0.956321501160601	0.817081320943522	1.54181300811448	2.02849595888999	0.68189213452331	1.02607017830724	0.352345303700351	1.02299631386414	0.82822122404282	1.32809803451347	1.05576442823621	1.15616483333369	1.26649265453989	0.986944356471361	0.957926428919493	0.830990449109796	0.880352451471254	0.719038893674143	1.00282955355962	0.584466498420439	1.03699177251457	1.00090807409162	0.692894787721437	0.455280312898422	0.549568285062941	0.999571612460703
MSTRG.59330	0.920302523025969	1.1935300394459	1.04844331960083	1.17469347745098	1.23083349443051	1.53645351614339	0.782560362594842	1.33144265859493	0.872295949315762	1.00564432318278	1.47411883672505	1.21746870281965	1.91539657798363	2.16931926847941	1.02954720809165	1.02607017830724	0.737928070724878	1.37322055627369	1.51105434310167	2.03367183346524	1.22236797376701	1.44903786095411	1.54725648572432	1.95862900721814	1.25003069669191	1.22522497302872	0.866607807392212	0.942964733415312	1.25111990132922	0.970426053869734	0.49321068526172	1.22680509313713	1.07085473690795	1.46587699305318	0.947166570224677	1.27166251765311
MSTRG.59331	1.23246973613361	1.42166360149931	1.32894690989612	1.35816600679767	1.47598896838076	1.41286657928437	0.874904372742343	1.47049458857229	1.29393549661748	1.00564432318278	1.46126578425696	1.15494808092275	1.61118681358975	2.11462815742046	1.15622161522005	1.26573099304854	0.572647796040535	1.25162936680218	1.19806011690341	1.12382098187785	0.980236224550394	1.15616483333369	1.22152101356812	1.33699839476145	0.86231974087299	0.830990449109796	0.893967384279117	0.812819369174127	1.15173185392692	0.852883820316062	0.143185273131371	0.873142552708374	0.728460400405723	0.727376756355234	0.378211469745666	1.50048923565569
MSTRG.59333	1.30099233759342	1.2486368920347	1.08663694583393	1.14171104508534	1.25731070671438	1.45106680246047	0.658142056853381	0.868222137061148	1.04292557621456	1.29881354460342	1.07918413165795	1.26052358681771	0.216323807556094	0.591810830748526	0.369604684445381	0.509038770671338	1.12384877395503	0.92033017212563	0.887222117759836	1.50700573061071	1.20919605582014	1.77020543106169	1.05206817558849	0.857502227028994	1.17242863262072	0.830990449109796	0.766544241573426	1.0236320571734	0.988498810650167	1.07910892209663	0.49321068526172	0.944231309210124	0.541157239904527	1.0473159081231	0.947166570224677	1.40682699576122
MSTRG.59334	0.813473090977212	0.588291696905498	0.968881915744667	0.770950875928137	0.833410782885162	0.626074020139203	0.13066801239769	0.80954738826243	0.533590738220538	0.958440276933332	0.45798365220912	0.565660830412102	0.216323807556094	0.422028506057623	0.404056349133013	0.445477683962827	0.282686736290236	0.169695920856883	0.985001219655632	0.373269591125054	0.900534455216929	1.13278220736404	0.202331933567864	-0.21855164179881	0.70586633042014	0.757570364970663	0.593776187448792	1.29137692346778	0.702738811178531	0.344279709965344	-0.128440388087042	0.978503841266591	-0.0424782653352095	0.671190687782257	0.284242294445311	1.04172696708701
MSTRG.59335	-0.338010215771732	-1.03421730080879	-0.103433604476656	-0.18473357604287	-0.717485160430492	0.246270305731417	0.521972493148934	-0.519158025939286	-0.161268704333704	-0.0772333743062939	-0.9001318894596	-0.315072325151118	-0.342169066737424	-1.0521224335416	-0.454110222957644	-0.607370412358229	-0.175452657655718	-0.502134849100735	-0.385225947983654	-0.167892864559501	0.0853183599028182	-0.205713728956356	-1.15482891381433	-0.853927512715761	0.180016100295836	0.215430005880511	-0.099745773357119	-0.0662603204133339	-0.192773434204032	-0.607637231148611	-1.00614699981807	-0.0933613346054023	0.325856745283553	-0.500142962152403	-0.168229174459377	-0.794399858502111
MSTRG.59336	2.02293652349423	1.69200775462976	1.66813518806518	1.55137369313303	1.55281659851403	1.09675465321135	2.01832957052377	1.64842927051593	1.74598893381204	1.8471108263441	1.82456421341156	1.76388744810277	1.40785833915679	1.31625268929	0.790054543570338	1.50276214346948	1.29282192190323	1.84899272509608	1.61507122015573	1.64931422845381	1.35983710458432	1.66002347001569	0.972874184797703	1.61848334974393	1.28732054249316	1.91822734398806	1.61477167930718	1.43101649190138	1.6198869224945	1.54479031969158	1.43098919033622	0.772557100040918	0.862554194649698	1.63697461322024	1.73178536348191	1.18026600638915
MSTRG.59337	5.35028857264679	5.25252754433183	5.32169755287542	5.35052155885508	5.18787028061193	5.31605979604857	5.34367345031455	5.53897983972461	5.28425663037323	5.21145471994688	5.34957967046084	5.25637788119779	5.40639765111948	5.33292744612863	5.19772489870685	5.42760965278939	5.34453748304395	5.1553298646827	5.27958106144601	4.78429090534769	5.24236157142319	5.39107643135373	5.53181934603865	5.42075781889884	5.44544983732206	5.52078360672845	5.40258807637163	5.30218044056338	5.37432528929572	5.58239248465279	5.61961290695293	5.54348863471203	5.53858270756592	5.73666220830305	5.6441654687749	5.65634422090076
MSTRG.59338	7.95841586951307	7.89528520095536	7.93445386630918	7.98292224208259	7.93654628356639	7.85204254652715	7.89378529973736	8.21842898202944	8.01295905269274	7.89571263051017	7.86964333351993	7.92096912999325	7.9465163114522	7.96039432046694	7.86790422057289	8.07017160471314	8.06871703545751	7.86750559273082	7.83942351682611	7.43924747572287	7.98475261101499	7.92760417545439	8.09574824016481	7.91767356398885	8.05833545517783	8.01442084341816	8.00840098194317	8.09307874343171	8.06573360900091	8.09485673272372	8.19328397210038	8.20711508680403	8.15995450358337	8.24493574905964	8.12442595969761	8.22492591422099
MSTRG.59339	6.65116106417162	6.68156060889706	6.6617947841683	6.51695103049157	6.43077338129551	6.37817589160074	6.63466316735223	6.76704797108363	6.75310054126558	6.5121904232547	6.40359324091385	6.38596438440046	6.50378508329556	6.55679203024226	6.3718865560656	6.48138563971889	6.64899142284383	6.4441924200152	6.08369129962054	6.63323173824219	6.71239311627217	6.45951649923157	6.13767246780454	6.35076852785615	6.75783175962624	6.71492097364943	6.42957952815127	6.4804152161657	6.42901773538011	6.53897539216121	6.7799067359682	6.68256344593644	6.54354168242081	6.45853991586886	6.45963482031116	6.48625173556996
MSTRG.59340	4.94040352839462	4.91457269796811	4.94924324675087	4.94868012280891	5.00660727318685	4.86280508050275	4.8947497143862	5.25415171995252	4.85973979385934	4.88969376928929	4.89409195330635	4.85633824460896	4.90783565742263	4.87818328489547	4.87897783484836	5.04489858270705	4.87818389208846	4.83560139692549	4.8113451151478	4.07049407115168	4.73413470936036	4.97899257340773	5.07044315565737	4.90745976050644	4.92765429328606	4.79025213895988	5.07670547126342	4.99096446279815	4.99963318926523	5.1101181731861	5.18559347729216	5.04007190963275	5.04288405758531	5.22807518220251	5.0463687496286	4.97833240935642
MSTRG.59341	3.25239177312997	3.21790668960172	2.92395650837104	3.05464877987616	3.06110617251208	3.32501841339948	3.24929522749925	3.06573754417092	3.33203849080601	3.06035622700979	3.21845846703991	3.32854310183609	3.43298473925437	3.35460275454426	3.09356877295999	3.24623897812803	3.08708364833141	2.99359664058284	2.94922401088032	2.77753461272499	3.18219413270518	3.21523004355542	3.15433738910065	2.97579370098501	2.91004839168611	3.34122819940624	3.36299480632275	3.30890542756121	3.46930968634677	3.40370349590193	3.2218063775811	3.38130106966123	3.16990385060156	3.6256287249408	3.43389129907974	3.43337679757016
MSTRG.59342	4.50358183300837	4.47010503017674	4.61709277276007	4.52058739066269	4.3153923815693	4.31503020621218	4.4436585336999	4.6203708739388	4.6186205286999	4.3192303806881	4.37442680859387	4.0294077773462	4.2932764763848	4.21687603366146	4.47125883157671	4.8000846131909	4.28836449615005	4.51509764972129	4.11525573918255	4.2682030657533	4.02752380969491	4.36522556878685	4.15384255204831	4.27281138189641	4.42821460313512	4.3815731255053	4.14196319105083	4.44774713132544	4.09399312663383	4.28923870494542	3.93361941598941	3.92600620598614	4.47727251178622	4.31928539657295	4.12027076101186	4.30198356154263
MSTRG.59343	1.48896000471095	1.05199408003567	1.21287315037783	1.61523841617703	1.45326520826395	2.13004971936794	2.02841743349541	1.54432208327619	1.89870414483973	1.42224044725519	1.56102000135099	2.34674604884874	1.91539657798363	1.80494063612681	1.25389940349687	1.11045880270111	2.40008561774111	1.65481536522047	2.17265931212909	2.15793885057803	2.28001544187715	1.08484836379093	2.48044244251298	1.82650014258999	1.67268974957318	1.92941434934361	2.4564880103164	2.22847172714774	2.62373015208123	1.94016154996629	2.78736490613102	2.865925871875	2.17678428355797	2.22017261623235	2.88062649195764	2.53446046314852
MSTRG.59344	7.0981271528392	6.8242111636627	7.10341239937175	7.31039888775788	7.32698985902414	6.93213097843163	7.01296712294	6.73587633812793	6.80322380898518	6.80683911993228	6.89282467847359	6.76320114252806	6.69845244709816	6.66839169680726	6.96004055732236	6.62188408781731	6.88800648596867	6.81307871387399	7.5162787952297	7.55594487193886	7.47560571793797	7.41713798866997	7.32299495867549	7.38779147485805	7.00343831462675	6.88581260628079	7.13798987485691	7.14634113592672	6.9421138033016	6.96966767102401	6.71684217772791	6.27399317230253	6.44610225094385	6.64238172175053	6.73259348704955	6.60654782179146
MSTRG.59346	-0.654544618361089	-0.837733891165409	-1.0382444048461	-1.05341182754607	-0.276633256590183	-0.647477998048161	-2.43318535918615	-0.24591637625362	-1.25994993051523	-1.30413441885795	-0.9001318894596	-1.14689937746975	-0.0150026895287211	-0.151079792400145	-0.967505002824166	-0.00905344811761683	-1.1070045811704	-0.575261638376701	-1.55855976296755	-1.15789023590524	-1.03399946495085	-0.69829291291593	-0.499108936482835	-1.14807779472472	-2.57706874009129	-0.96080009112442	-1.1142561100656	-1.12781282582068	-1.00408169340177	-1.10584225637483	-0.900291940278862	-0.5999185893516	-0.103705813583092	-2.31385387866712	-1.93466646695376	-1.03606274459609
MSTRG.59347	1.49960172075695	1.22684608538669	1.2637666693748	1.35816600679767	1.37078918025406	1.14416057812949	0.852366569801747	1.37255794355835	0.865571793286517	0.919532488304782	0.696018223725051	0.619572510750367	1.77734422755797	1.65969325184397	1.36300148958291	1.62255306535007	0.629871105597921	1.04756056654439	0.564650675365792	0.199072656692845	0.964644233090724	0.695579964708778	1.05206817558849	0.910680661259723	0.561133337064731	0.251533264908473	0.973064282262465	0.963558345973373	0.737432258884776	0.158602536269257	0.709289629553943	0.989749447865052	1.01434477727356	1.09079961645334	-0.124606748941312	-0.101151182957335
MSTRG.59348	-0.264143011371752	-0.213744680010365	0.239405583672309	-0.46048740429011	-0.940054507628179	-0.7593421668434	-0.463434779581498	-0.309529751896493	-0.383536487239209	0.0179300576174562	0.581904634112454	0.327281627048967	0.251513367780406	0.150215432235769	0.334310142440723	0.539799131317228	0.317936400308313	0.626281709846852	0.160548413950009	-0.0531879603236876	-1.30925342030599	-0.0911575845275117	-0.164670304691152	-1.66584926826322	-0.88562875929329	-1.5681458502562	-0.241397409599708	0.128696556997413	-0.893781474877533	-0.0545513888722292	-1.00614699981807	-0.0698220986401201	-0.167647451295441	0.240413652464637	-0.213211836862093	-0.297395323045042
MSTRG.59349	0.928201627833815	0.500204602938149	0.649766852120729	0.894887543076407	0.49813183685613	0.99699706100575	0.203706441275691	0.651485907856207	0.284158368293489	0.40352927876284	0.108266942760422	0.294511737923903	1.20739339986366	1.25435524041952	1.07301963056435	0.412615210789876	0.246554193416067	0.720953986783131	-0.159455779394173	-0.359104742547956	0.372049460388551	0.375253201507154	0.247896321385156	0.744876969795939	-0.586820995878216	-0.111420624047753	-0.365670594650278	0.510934817772754	0.253185294020342	0.108193234182704	0.191871895461545	0.955746187822258	0.894216859035191	-0.0121502086142133	0.218013790606278	0.608933926519138
MSTRG.59350	1.83824742297568	1.32241269616404	1.24700085825319	1.21963766021606	1.2174104080937	1.75578586438877	1.0633124057878	1.33144265859493	1.50767722303889	1.44296636201847	1.53672060031011	1.41332916728686	1.05638530820108	1.3402867441458	1.58944648966401	1.57878875085603	1.7453275743611	1.76260635808039	1.05743295936476	1.80947904775326	1.29896968707776	1.57582912452068	1.39356246496978	1.0356353882956	1.60045445559721	1.41227103281397	1.27310964671507	1.59838142355902	1.27493275974099	1.56361918762474	1.52898933815011	1.81875135208998	1.76203159888798	1.86697256997466	1.83481760251718	1.82407456712002
MSTRG.59351	-1.33534526107517	-0.982531357224101	-0.554010906704099	-1.02317575471377	-0.570541050911987	-0.702326133793603	-0.643905000433637	-0.954829254068325	-0.787644512731102	-0.771190231269474	-0.40048450543085	-1.10257867393092	-0.0150026895287211	-0.117956344573443	-1.05839684581373	-0.991226081511364	-2.3698591890155	-1.9861913427552	-0.674174185853894	-0.661265392244424	-0.972674236953587	-1.31716700442338	-0.744703718319403	-1.51797539513128	-1.26293716887894	-0.663239445866413	-1.41635615731646	-1.31354522334748	-1.18716135522618	-0.786833584020866	-0.801675689094413	-1.074726340275	-0.234555004361098	-2.31385387866712	-1.5414468819605	-1.43796358297007
MSTRG.59352	4.78759418206193	4.9941251076547	5.01756119506509	4.92996671809208	4.8127046071659	4.77643454308343	4.59386758155129	4.72329031615238	4.79795403025498	4.65966173868099	4.46734916095883	4.76584858928947	4.19953368736821	3.91070625926308	4.64695400032397	4.638947688438	4.77256585081431	4.93933522077135	5.03532499251334	4.91508797823148	4.94647007503668	4.96084939269433	5.14759736050254	5.06968512530588	4.86582893879604	4.92769118617705	4.76471655732423	5.02442891022511	4.64499652142889	4.75626886223354	4.7686188738969	4.42980145198679	4.58790376931477	4.87083677839071	4.66029026863949	4.63537739317359
MSTRG.59353	0.959372527769737	1.03954793187392	0.399688979428477	0.854746787411374	0.5418668579772	1.20503857088431	-0.0275352993637906	0.0358438732189773	0.0192155547556949	0.0543047107684762	0.0749053114425292	0.00151637078130629	0.505831418955059	1.0362928025322	-0.882001668090967	0.445477683962827	-1.30728410314549	-0.575261638376701	1.63672435313504	1.39023194042478	0.590963173123131	0.160814613541994	0.800115471261998	0.986944356471361	0.180016100295836	0.06124119238795	0.214254525996803	0.812819369174127	0.433271830859168	0.108193234182704	0.0927980669860211	1.26433090055967	0.229854004490078	1.15366233857713	-0.259642303979726	0.768065480375867
MSTRG.59354	0.912359930490844	0.794934655048333	-0.192104214648726	0.691133536741779	0.148063891290199	-0.0412640165857882	-1.09104867366277	-0.519158025939286	0.232831386915021	-0.591848168900171	-0.601559623424006	0.0996248608630021	0.84226001411184	0.399328810798796	0.26102004577937	0.599419557681522	0.0509263720124583	-0.241870948402259	0.573659442646359	0.373269591125054	0.670003488219694	-0.396649801339102	0.705303164119156	-0.162549789098157	0.257221808037908	0.178400026754624	0.593776187448792	0.766691006712189	0.868420172625225	-0.0545513888722292	-0.0698697165575988	1.07669143299833	0.656430195794993	0.671190687782257	-1.23276969012646	1.71106256428509
MSTRG.59355	0.0427990546583973	0.242304679238236	-1.30868290761655	0.0608596353434718	-0.0650225190867647	0.410369081394839	-0.643905000433637	-1.58196621441273	-0.766599628643183	-0.536701411921526	-0.656534322267996	-1.05957905269399	0.216323807556094	0.669753264106573	-0.583135384183487	-0.541491161970118	-2.61372799824438	-0.81991713654341	1.04453116124262	0.635153895179138	-0.0665922879234482	-0.539602116665234	0.106644592198104	0.302889597568571	-0.971112997996738	-0.474484322964399	-1.35066313486999	0.128696556997413	-0.60593781377965	0.108193234182704	0.238968986572282	0.485335624886568	-1.03850458665886	-1.13898290800983	-0.831105930243034	0.188760244625014
MSTRG.59357	4.66591366531025	4.71380104881161	3.81000382763873	4.72423757672725	3.82711471591519	4.02333806457531	3.38502802579323	3.84547769446011	3.58117447851991	3.34178055063255	3.9092502804944	3.94482465769589	4.34102470966065	4.69693464220525	3.30887382093489	4.68611574716382	3.45483209736087	4.27618290962688	4.68765851329069	4.97037252269356	4.73068198692911	4.05590889276779	4.42077867867047	4.30544357394853	3.82897310183227	4.07658070086872	4.56536863159506	4.73657032154563	4.29951285159389	3.9744498857145	4.16765422502786	5.13365492872048	4.43484242349911	5.0398328545227	3.32797865155362	4.999876595521
MSTRG.59358	0.0716133505332202	-0.371002785040242	-0.810586511169549	0.654190513346271	-0.66682248471872	-0.880614715454498	-1.09104867366277	-1.29769047293902	-1.62626871042024	-1.72951819171551	-0.773197802134534	-1.01782403207703	-0.765979525475211	-0.990870533440707	-1.49302082149303	-0.905849179598039	-2.907376791903	-1.9861913427552	-0.00393989461466225	-0.228857067193616	0.248727942585605	-0.974796452911304	0.202331933567864	0.453838896717044	-0.971112997996738	-1.3361180495431	-0.612797599068013	-0.887564377529106	-0.441688266792469	-1.5160271414321	-1.12038836593828	-0.324520520442283	-0.81724638570233	-0.209002954781244	-1.43105177270994	-0.40652980542026
MSTRG.59359	5.61600655736604	5.56683039771703	5.49855020377134	5.52500127102778	5.42457321848334	5.75762915616769	5.12607249670472	5.44573368882276	5.45130565048336	5.21647921140019	5.42018710837416	5.57521272649787	5.38575928892887	5.17734777268694	5.39903138721726	5.14081961867158	5.49264342360239	5.46897476535701	5.68203476278763	6.2108901607242	5.73411812563516	5.5396015380515	5.85807756585432	5.56145890890207	5.51390450631211	5.45456998915193	5.48079532801119	5.52809748943668	5.35769598988786	5.37285301964528	5.29270882595809	5.4915297081826	5.55105134417876	5.44674882173966	5.34191853656053	5.59396460291656
MSTRG.59360	2.57916370294057	2.49452962256806	2.67096118243708	2.48923539660521	2.63093491249377	2.57267271098856	1.86915093584212	2.40082801460019	2.39766023944129	2.32387999261472	2.44342946527419	2.58556782440956	2.09079690228404	1.71588845224024	2.19236993741059	2.24345204410118	2.58507263911387	2.46513947735313	2.51188890961546	3.30406624490344	2.6599380907023	2.40871308907186	2.76531650762134	2.85889386674623	2.70486742018743	2.42448062229812	2.40986494131065	2.73308103771508	2.27981233269428	2.48557353098448	2.08759376586716	2.20867915526936	2.42457686519073	2.36888176760129	2.33414655884629	2.50462876315147
MSTRG.59361	0.734589291339363	0.425645250537019	0.369025320459896	0.709256250463063	1.14835515466401	1.01410973896078	1.00320271432918	1.41253388153602	0.982057324569404	0.977507630688387	0.651449963446265	0.658724034213697	1.46893401514778	0.743699772632263	1.25389940349687	0.815947505694989	0.246554193416067	1.16447427078596	1.08919152464415	0.914246256726642	1.68883123473095	1.80019992332495	1.68614202285263	1.97119997188801	1.85759615035692	1.87259113453408	1.11932835259918	1.2075309295373	0.944632147696637	1.50637893384215	1.3038627450801	1.51840065909666	1.67356702033217	1.81606092268794	1.78993132888194	1.81194606029646
MSTRG.59362	0.0281731825677044	-0.306028514531959	-0.286583647238387	0.00326863191654147	-0.570541050911987	0.061081681894235	-0.113657133042873	0.0358438732189773	-0.351846593535019	0.0362320203695424	0.140874506943485	-0.340583112239411	-0.451104069904014	0.150215432235769	0.298130443735589	0.569917304794733	-0.444086887432637	0.377739892356315	-0.0585712181426574	0.491369416857234	0.549757497011864	0.875398027035072	0.603818851532833	0.178316042812186	0.466768253145482	0.757570364970663	0.0537003591269221	-0.0662603204133339	0.101640775456618	0.469365773271667	0.0927980669860211	0.607166838237197	-0.625452558608785	0.883889612009221	0.347563481395341	0.0715668948405886
MSTRG.59363	-0.969758831780957	-0.274606755961877	-1.30868290761655	-3.97860660435866	-1.61886973838493	-0.945301209305682	-4.53870587283108	-0.24591637625362	-0.627301368041443	-0.739708609022823	-1.56186750711653	0.294511737923903	-1.5999780285191	-4.53870587283107	-3.24505459343468	0.569917304794733	-0.702052182071546	-0.18353199939506	1.15669289687552	1.39023194042478	-0.0349035245658523	0.160814613541994	1.19849833345676	1.4669504218244	1.06916043047182	0.570160691514916	-0.466446792609415	-2.25940475805723	-0.259619892591961	-0.0545513888722292	-2.67358479418597	1.10798975679957	0.830181010505919	0.932501976458241	0.522385205650854	0.580617927603221
MSTRG.59364	1.65523650661326	2.16851008535369	1.8786930499909	1.75264752478953	1.73341473011064	1.92818815917568	2.04838397978939	2.22116014392179	2.25830383239419	1.99479048385168	1.79413633822534	1.3824770848277	1.72822639681288	2.30983416462942	2.03639480184074	1.81087577291095	1.78365522675482	1.73262187433827	0.957733955512827	1.0487524767135	2.14818817804809	1.9943270060187	1.41369377346815	0.622709333572341	1.61519375784864	1.9840840297577	1.97007898282571	2.14077309855823	2.00160151722442	2.29591908634432	2.17495437409779	1.35408508672114	1.82909401445423	2.17037172196489	1.60795241348208	1.89477934339839
MSTRG.59367	-0.702526306561308	-1.53199586769769	-1.41140343492433	-1.14811890287286	-1.00150890360052	-1.50382518416292	-0.581206146836304	-2.40716994937355	-0.320837857106371	-0.739708609022823	-0.601559623424006	-1.62238973519214	-0.451104069904014	-1.25322130105795	-1.05839684581373	-1.28263206406618	-1.1070045811704	-0.432536551357288	-0.653002525341991	-1.28160988577173	-0.802941729303315	-0.69829291291593	-2.70108375360132	-2.01668628335622	-0.728502616355938	-1.84477882202269	-1.35066313486999	-1.64650030875886	-1.12351815896602	-0.607637231148611	-1.2444600600649	-1.38742643169531	-0.456189988585721	-1.13898290800983	-0.831105930243034	-1.55874700006031
MSTRG.59370	-0.15998317269319	-1.53199586769769	0.597819762560117	-0.270925116109867	0.257040632079697	-0.494434509766918	0.49312543845881	-0.24591637625362	-0.367604530559516	-0.483585248797582	-0.773197802134534	-0.861932060634672	-1.47968225420305	-0.821325471032724	-1.93459425475441	-1.51577673729678	0.385952620868011	-0.366141850379437	0.160548413950009	0.000916440640793983	-0.272900952928094	0.452834482728271	-0.355905352765142	-0.609713301796581	0.0984439655673439	-0.307592110134652	-0.91118870461391	-0.108624987712751	-0.563089332727116	-0.694454959277729	-0.900291940278862	-0.634034260335179	-1.61950432352607	-0.86528353970338	-0.168229174459377	-1.22306317163933
MSTRG.59371	0.631923343396655	0.242304679238236	0.795247781184123	1.08731872163578	1.2174104080937	0.908249672545108	0.306766699689305	1.08162193753674	0.83147271977645	0.684478567679821	0.350562841504456	0.851282482062087	1.31110494020924	1.02150444807748	0.334310142440723	0.790593217561124	0.352345303700351	0.83823241738386	0.782331073252912	0.827079693643077	0.169335527475762	0.788288758304023	1.127140247265	1.05937820894637	0.257221808037908	0.757570364970663	0.338944132060471	0.922072897199651	0.59335293319327	0.108193234182704	0.0927980669860211	0.352259216417509	0.50059111661012	0.520335196811291	0.437620775510281	0.225800562539857
MSTRG.59372	0.813473090977212	0.367082870078283	0.724340321796406	1.02357134435924	1.2174104080937	0.603638939254918	0.683898928388715	1.05661047050964	1.03095563938942	0.191271952929848	0.322409640311786	0.851282482062087	2.25585630977641	1.24165057041618	1.00730969029653	1.04763459777242	0.862526123427884	1.25162936680218	0.582612304481263	1.39023194042478	0.995661504993441	1.03526701273071	0.769198560969827	1.2154616798018	0.466768253145482	0.178400026754624	1.01104380904189	1.24165627110398	1.11262219881606	0.584466498420439	-0.0698697165575988	1.06610592971777	1.01434477727356	0.455280312898422	0.926578304521208	0.956147312648103
MSTRG.59373	0.113783659239365	0.425645250537019	0.724340321796406	-0.827601771862827	0.453029437228121	0.557694193953908	-0.850222471754029	0.511249574879971	-0.0941885026434011	-0.117128824312247	0.172761339987598	0.421348729252605	-0.838129865226978	-0.990870533440707	-0.517180888725162	-0.100967483334886	-0.080597756451999	0.338462187777061	0.124219979277368	-0.228857067193616	-1.03399946495085	-0.539602116665234	0.00415705329610903	-0.467213180952387	-1.49648299456259	0.321137404063008	-0.126985254408877	-0.446150499230264	-0.650097964079967	-0.786833584020866	-0.801675689094413	-1.27549146453811	-0.538340378455868	-1.13898290800983	0.112596212521115	-1.22306317163933
MSTRG.59374	1.31912897863741	1.80661869216748	1.77725201611387	0.956876464432187	1.33394595631987	1.3332908593629	1.15824389419959	2.44967706742538	1.55859300129338	1.0149025843092	1.84449868249275	1.74581993589176	1.72822639681288	1.32831976446682	1.69060001260361	1.31990417585454	1.80865274597	1.67071598760996	1.02495951494595	1.57991394545463	1.53896578230369	0.6633041360932	1.3524369941433	1.74099457213056	1.88217801029764	2.1462843127725	1.49480983531732	2.04739642192167	2.81453565998851	1.31962356076683	2.04847099989701	3.2115869493846	2.23975756232356	2.54335198356686	2.74021663964236	2.66155813521541
MSTRG.59375	0.67010706268963	0.263864968830757	0.239405583672309	0.700223349944885	0.563247029606285	0.557694193953908	0.782560362594842	0.0358438732189773	0.201135173724642	-0.0970431980052839	0.108266942760422	0.0996248608630021	-0.914079332347909	0.00741895239159103	0.298130443735589	-0.676402520082865	0.385952620868011	-1.00960820058016	0.879977619745551	1.44979999273816	0.507340231214729	0.596501995893951	0.999758109181703	0.590479652240884	0.561133337064731	-0.361106049206858	0.490021254920339	0.538649612472122	0.346036685970839	0.883179313266546	0.238968986572282	-0.898517193501068	-0.625452558608785	-0.56614944499489	-0.831105930243034	0.461445838637126
MSTRG.59376	3.62952060037948	3.92426559942043	3.98702949567423	3.70077508924777	3.77995477122213	3.84833494839329	3.44650813724188	3.35446586919729	3.23755079375207	3.2368912834982	3.43771240736183	3.51254989132654	2.88490703482346	3.24110482911304	3.36241590643207	3.52519206543786	3.05087600716303	2.942119874287	4.33779755452784	3.91714381933693	4.22203690775312	4.332245392862	4.01249364891911	3.93702172209149	3.47619789815394	3.36201892921329	3.80262355545534	3.81311284106027	3.67570133684145	3.50458914700786	3.13732064510526	3.19467895552471	3.083276044228	2.80721996852263	3.33189822375064	3.14514642493944
MSTRG.59377	2.8995152583865	2.3856545056706	2.47611543370321	2.99680426242219	2.95591808599286	2.30710261009509	2.51810737749179	1.77649292886399	2.28374640516994	2.32387999261472	2.19437339431758	1.26052358681771	0.995417159056329	1.30408383002246	2.25976280307114	0.412615210789876	1.2569454983725	1.77736809715357	2.12136011885203	2.37834295867892	2.17553492648227	2.37920925475189	2.41203944154233	2.45567955847064	1.97651952732785	2.12697889214281	1.58989199951246	1.96808388703011	2.13118696726578	1.67170637246164	1.36882577040001	1.29184827504025	1.82909401445423	1.56170797461714	1.12032495712184	1.10273671084714
MSTRG.59379	4.34223376481399	3.99365394661632	4.24519632762575	4.42238965621751	4.41870533950436	4.24970730923946	4.38205423450088	4.13552664511098	4.39348066311067	4.18725863332099	4.21512030247564	4.24840812276739	4.38526413085736	4.42223234403507	4.44874434023596	4.19786945698848	4.18237687931108	4.33474054959043	4.62295386992701	4.4371570157866	4.64889943749349	4.42660512884344	4.51230732475396	4.57002227875592	4.44687357466879	4.39171923963443	4.40702515368128	4.42565213813844	4.43910292005928	4.46477056190974	4.26187855715962	4.22854792677397	4.11699011924651	4.12904111642004	4.42368934641565	4.53565138361144
MSTRG.59380	-0.477142690233182	0.975653768658883	-0.441025563407636	-0.151648903314906	1.25731070671438	0.979678960150656	0.658142056853381	-0.445844966087843	-0.449084251236034	0.625260124742922	1.16094874977782	0.817081320943522	0.771293314101914	1.4657610051365	-0.279925897427201	0.344555570448824	0.954993857563039	-0.502134849100735	0.766704143534456	0.56505217869872	0.833442776620138	0.414565273358287	0.705303164119156	-0.108640802844496	0.812030476062734	0.0199741077450403	-1.22762267992769	0.538649612472122	0.836771194872971	-0.694454959277729	-0.54078888353078	0.299010846485202	-0.0424782653352095	0.421618680773617	-0.461926212899305	-0.297395323045042
MSTRG.59381	4.34813394160364	4.39637385925978	4.37045442733303	4.35276280596969	4.56498198312679	4.54141019463559	4.50635310510277	4.20546336757311	4.35258914730033	4.32668460423965	4.30598542496532	4.30091167969277	4.32045849742748	4.55908868758026	4.29430457555523	4.38948866405876	4.7208293655217	4.11119701524676	4.8194151111442	4.68243501590832	4.70862073671709	4.40968043026239	4.54004496214743	4.45166077568563	4.49548228779406	4.42766554870375	4.19654488888713	4.69098646743372	4.39360397419351	4.37168161309491	4.29568435040334	4.26718474918674	4.2696417170643	4.39278767172335	4.05537531501023	4.28233846371865
MSTRG.59382	1.18050805627665	0.809668835230182	0.818129735622786	1.32916218356575	1.10527760747318	0.99699706100575	1.34740836051014	1.15415535688595	1.06069630347318	0.909639348681627	0.48363403333443	1.14579121108201	1.2773560882579	1.32831976446682	0.68189213452331	0.913130698746619	1.06282052281728	1.41157558280123	1.31010777493746	1.2631672412503	1.04097180391733	1.52284834878541	1.61836989049308	1.58615805473877	1.02569047604245	1.22522497302872	1.0841288942791	1.06233501752636	0.92970843188638	1.68895904605119	1.34749480843444	0.873142552708374	1.43609237465886	0.201272120650242	1.02670158922633	1.10273671084714
MSTRG.59383	-0.727129152251799	-0.306028514531959	-1.12288029887832	-0.964540744459363	-0.0650225190867647	-0.7593421668434	-0.113657133042873	0.396333100142769	-0.74585732206096	-0.358768126456963	-1.46055618348069	-0.562744656316628	-0.240885184929536	0.376266236084403	-0.279925897427201	-0.304480126353531	0.00840347721001057	0.124228463796149	-0.402789171600562	-0.579588442676183	-0.699954450805952	0.0652394728032633	-0.289303735604661	-0.276815446755734	-0.339408589728373	-0.307592110134652	-0.0730110838797124	0.128696556997413	-0.192773434204032	0.158602536269257	-0.0698697165575988	0.186228670458401	0.325856745283553	0.671190687782257	0.796468554251983	0.225800562539857
MSTRG.59384	0.542125381223523	0.734445390945121	0.927392969733325	0.663515334411417	0.5418668579772	0.557694193953908	1.31480868031071	1.15415535688595	0.885650965049274	1.29121353112451	0.841982882298917	0.862505036478727	1.18935944242914	1.37560337910512	0.841239358786661	0.684470502152663	1.18239986809287	1.09546885316853	0.537281848030734	0.56505217869872	0.528704749416946	0.72714949416741	1.37314626495051	1.35629513156589	1.4928344336834	1.44381959583878	1.18725109320208	1.10002676796613	1.1645362987626	1.48678279662471	0.897181401906345	1.14869185391744	1.2528398337191	1.32731729693056	1.55528137258329	0.817434168011229
MSTRG.59385	-0.0166157030596982	0.406387385442876	0.369025320459896	0.208316298710626	0.5418668579772	0.510238004572455	0.918950451344473	0.77929018326566	0.409643482505734	1.16383075259921	0.581904634112454	0.294511737923903	1.01602748392957	0.92944212082127	0.595092368693665	1.02607017830724	0.862526123427884	0.690081732550593	-0.267928960960005	0.827079693643077	0.549757497011864	0.596501995893951	0.15528143029512	0.622709333572341	0.561133337064731	1.13146463570988	1.04804910179778	0.719038893674143	0.974024286553132	1.02579067492527	0.675449862419798	0.678397152103339	1.07085473690795	1.8917701311793	1.36946902267183	0.225800562539857
MSTRG.59386	0.246062871655722	0.838693298900198	1.06766652035008	0.596939298204645	0.665638671244748	0.125488896749694	1.12101748893804	1.00524785762146	0.709109363543687	1.55510062798432	0.861679741362275	1.05087644280696	1.01602748392957	0.79677397350434	0.763764638388417	-0.149217993513445	1.1631456640048	0.780784587339405	0.318942229483784	0.103394007519271	0.395497432063153	0.56190399441126	0.247896321385156	0.773868219981443	1.00345424977253	1.22522497302872	0.490021254920339	0.363763549912806	0.974024286553132	1.05269609741931	0.837229174042778	0.280815506071929	0.41586772053064	1.19409887753776	1.56863050425297	0.663951270400481
MSTRG.59387	-0.211123278337546	-0.664830564802636	0.699908310951843	-0.678779659640257	-0.717485160430492	-0.190101981171364	-0.0275352993637906	0.684513974134144	-0.107357341993673	0.838420070523821	0.0749053114425292	0.0611783090065152	0.0262201540176685	0.631308344052498	0.102225723577348	-0.478489307427811	-0.850685736107807	1.07171356498621	0.160548413950009	-0.747845382075427	-0.802941729303315	-0.78470354636795	0.15528143029512	0.302889597568571	0.219135349697473	0.451015373023291	0.642983336825966	-0.963287346725411	-0.160476917670674	-0.23801675437093	0.453828087470249	0.46935705748592	0.541157239904527	1.57707872055391	0.702715807356536	0.865169219203322
MSTRG.59388	-1.72364014216083	0.152689329391764	-1.12288029887832	-0.103402402588067	-0.881111277146324	0.093644681359328	-0.643905000433637	-0.856533685206032	-1.09347479326704	-0.708899314747757	0.0749053114425292	-0.721254506257505	-0.451104069904014	0.551201459324092	-1.77191814659314	-0.250847918491812	0.0509263720124583	-0.81991713654341	-0.80817574846165	0.453067034275348	0.0561889944949379	-0.466356093457029	-0.499108936482835	0.134280757488874	0.219135349697473	0.419625494104426	0.338944132060471	0.857518417695268	0.914628725185002	0.0559586061085035	-0.0135844224193275	0.562677020549411	-0.0424782653352095	-0.0589029447650549	0.773595326984655	-0.147766779578621
MSTRG.59389	1.14027053620022	1.0765688159929	0.906192319137697	0.64480502924142	0.88526250085948	0.733296694318142	1.44100770832868	1.26748557298723	1.03095563938942	1.37268965764742	1.20787179824915	1.32684555778418	0.974508122775748	1.17639279113519	1.07301963056435	1.13080661974316	0.886204586039461	0.972576300938557	0.617878300687895	0.885771920163337	0.196288038587895	1.00982235315877	1.19849833345676	1.27750948363555	1.23101799138498	0.967490745212874	1.16496361427122	1.2075309295373	1.05877006057951	1.27462184322958	1.54781512274741	1.06610592971777	0.763170295379608	1.48229742813057	1.39965997286818	1.08268543797784
MSTRG.59390	0.98988416746199	1.12449704174075	1.34479201741138	1.238478944766	1.40671489273993	1.52456048617054	1.65145369235614	1.79173021186923	1.22731119708014	1.65322741253948	1.22317968990488	1.32684555778418	1.62467006229684	2.01362705210608	0.736986752091524	1.59352485966729	1.89288303370676	1.65481536522047	1.22689837145788	1.2631672412503	1.81592006067903	1.66002347001569	1.85760104360762	2.04440880568814	1.93011978557525	1.78908013527137	1.87029765467611	1.91620393410914	1.69241210849491	1.88134142515913	1.83516044642596	2.16965737665547	1.53982902272464	2.02102433192978	2.36507785197714	1.97311383183591
MSTRG.59391	0.378800548653249	-0.0189248682058118	0.369025320459896	-0.853969420045385	0.723757690020152	0.15664537631882	0.0927136800063894	-0.24591637625362	0.76798668916014	-0.0772333743062939	0.628638661884109	0.260980167247809	0.995417159056329	1.37560337910512	-0.882001668090967	0.628330577275591	1.10379150466606	0.489537623058868	0.28643404792797	0.103394007519271	-0.310347591753888	0.113818351917794	0.917555082032449	0.262548555831465	0.0984439655673439	1.39623421045069	0.824570287685681	0.669758913401518	1.11262219881606	1.58220547918334	0.742353810526689	0.243721566308693	0.50059111661012	1.43246457662584	1.12032495712184	0.817434168011229
MSTRG.59392	1.90380953488593	2.05561004135235	1.78888195304277	1.94462830928425	1.76143283979308	1.75578586438877	2.2077905086726	1.83649963236798	1.59156519300543	2.35701905646471	1.95864576609034	2.31442026956381	2.25585630977641	1.9834214558536	2.00306906011683	1.90838989993587	2.19733693772951	1.55554565299761	1.67070727377416	1.57991394545463	1.66972606247757	1.62693298543067	2.49940491004813	1.74099457213056	2.18846719492629	1.92941434934361	1.97649197018962	2.18528868893428	1.74450934697545	2.01046679983977	1.69018171310381	2.00761566754501	1.65520401892486	2.36002327848682	1.69573859374128	1.72406559162568
MSTRG.59393	3.05189180836855	2.84497566736313	3.37345220047625	3.30158291988295	3.41573974178862	3.30429993097821	4.29280951883127	3.41967042342087	3.67261207619392	3.88296477182382	3.37055853996039	3.53727069196831	2.90161798493579	2.98320390996402	2.72249671165268	3.10425352255654	3.32657426504936	3.06150567364607	2.47630272605789	3.42772726070044	2.98377330632171	3.09333812886335	2.78862822370317	2.41944378159189	3.32301990670627	3.5440657739196	3.64850654899487	3.20463615719185	3.15649399416739	3.47007592318707	2.93767580692218	3.24247127521025	2.76146191343151	3.43211787388551	3.11248723599985	3.47242883295856
MSTRG.59394	3.12759585162431	3.00716503119043	3.04042700165332	3.32086430574653	3.12360537731565	2.66765546623209	3.81615511029077	3.77439142305017	4.02389089627598	3.548763923159	3.02676573342946	3.79766087637327	3.48565744381235	3.50570376194369	3.16562127133917	3.92826382703616	3.63333967310652	3.33032488238148	3.11266514427039	3.88153469523401	3.58025504812268	3.49284673095136	2.62559074175595	3.2375124836276	3.45587113842863	3.69262148502067	4.20612670881087	4.13699326173668	3.49741475038117	3.77481403923738	3.49832222689616	3.61892550827154	3.18917721432446	3.48603951488617	3.95982604443074	3.41344708099714
MSTRG.59395	0.457324314394614	1.02699347558314	0.429714440841517	0.475134371737663	0.203580988074937	0.603638939254918	1.10203776518531	-0.0703517343116035	1.04887350681995	0.576070505332234	0.557957375024519	1.21746870281965	0.590720572193912	0.831102177046286	1.29119106541336	0.309282585074082	1.32782778831375	1.11883931682196	0.297351700547616	1.17178084003447	0.590963173123131	-0.0371193551113484	-0.164670304691152	0.38033757694337	0.75992472562682	0.923410209441177	0.525441823241805	0.300417067070497	0.820682478769718	1.10504686258343	0.742353810526689	1.17848213336413	0.894216859035191	1.34538268112371	1.20824114357557	1.06235155029768
MSTRG.59398	5.60988063766799	5.52559069794201	5.5903004917321	5.54184826126961	5.66232251003554	5.78779366752359	5.69904083631621	5.47080011509629	5.65464497816231	5.61114395889299	5.39337271848703	5.5528719168675	5.481495578508	5.66633048891149	5.3796859408143	5.42658128859102	5.53632364827898	5.50711287218926	5.47073523921407	6.28635451913925	5.77603635656722	5.52508177162668	5.65637466232653	5.58618675237935	5.43717855775056	5.42720954041796	5.48135910871331	5.69364180759103	5.61663937640341	5.49313417245285	5.35415964587939	5.55157420430589	5.40483939351621	5.68262108472135	5.63705498166192	5.37340840519664
MSTRG.59399	1.38947803212032	1.17088409153769	1.02896051620077	1.65317929125299	1.10527760747318	1.42571270210468	1.6251056218053	1.39268437081881	1.45041194249195	1.1967463018227	1.34012489867603	1.17308928607797	1.39217669075899	1.66921244370346	0.736986752091524	0.599419557681522	1.42802048268506	0.893480019319568	0.998443996549441	0.702006576353725	0.744937454582387	0.630289679866141	0.705303164119156	0.622709333572341	1.11135880895213	1.1507105215776	1.23081898409712	0.835342000447213	0.959403066873275	1.36326390610579	0.328787402476274	1.22680509313713	1.27706035817069	1.21389992331366	1.291106157723	1.39060792177067
MSTRG.59400	1.84243350931991	1.78441334624391	2.30037956327765	2.37467912385728	2.43029756515151	2.08217002908807	2.25150830002893	1.86559225910089	2.07809242275666	2.34605706392158	1.51200490122388	2.19964226744262	0.795338849589155	1.4547946418439	2.04733448074399	1.3020715189858	1.69258677448491	1.33381792055385	1.86301437233224	1.57991394545463	1.98774693382237	1.59306566563255	2.07543998872597	1.89407667018139	1.00345424977253	0.85465633271116	1.74818454057438	2.01816279296754	1.8111690994233	1.13052669389445	1.16444221328926	1.17848213336413	1.39241493185154	0.781456424391583	2.00157814266531	0.865169219203322
MSTRG.59401	-1.09224824780745	-1.03421730080879	-1.21279251199133	-2.78516409900369	-1.43806425130953	-3.12697383616902	-2.9623685384324	-0.764510247529511	-1.28966390732666	-1.66896410466097	-0.601559623424006	-2.55790474927178	-0.39560862958833	-2.40022092163009	-2.32810107976015	-1.28263206406618	-0.702052182071546	-0.652293890486015	0.318942229483784	0.734305997635561	0.689105011173411	0.72714949416741	-0.576419875437417	0.34213322838186	0.910914916020205	0.286755058184326	0.124707690742192	-1.04320603770759	-0.947877725222513	0.254426182654586	0.143185273131371	-0.534016067356319	0.278653778741236	-0.262719451565983	-0.697271409367502	-1.32651568961012
MSTRG.59402	0.307915855205413	-0.274606755961877	0.624027101929233	0.258407902878552	0.429938217956246	0.15664537631882	0.49312543845881	-0.126532445424942	0.0668908358382194	-0.311715766171352	-0.354308510878444	0.155439320636834	-0.631677473504506	-0.875656340079384	-0.174487804296803	-0.478489307427811	-0.850685736107807	-1.48562262530097	-0.284113008193993	-0.661265392244424	0.0264593386504905	-0.876621375567522	0.00415705329610903	-0.94547194335175	-0.586820995878216	-1.23274617093097	0.338944132060471	-1.04320603770759	0.128029620407769	-0.525748747112907	-0.622619064656019	-0.81787689279475	-1.16331415613622	-1.04186489800719	-0.408634713387406	-0.653202430454053
MSTRG.59403	-0.0015310475433807	-0.664830564802636	-0.882553463892948	-0.420529915129143	-0.239138500050081	-0.818704549001734	0.577991804324977	-0.309529751896493	-0.0426832508503678	-0.64918696862094	-0.968048530076276	-0.125762055093368	-0.0574381474642379	-0.29174641538581	-0.174487804296803	-1.51577673729678	-0.567311419851051	-1.48562262530097	-0.51291043042166	0.33165227942755	-0.348792156453601	-0.396649801339102	-0.576419875437417	-1.14807779472472	-1.15896416551761	-0.96080009112442	-0.0730110838797124	-0.341396927863688	-0.481031034751357	-1.5160271414321	-1.2444600600649	-1.57351603065661	-1.45089903431167	-1.75642165337071	-1.0584755286198	-1.22306317163933
MSTRG.59404	1.11972295594305	1.0765688159929	1.97346758292906	1.7956884763474	2.19032510005696	2.09026114124548	2.34326409649511	1.28912117192909	2.00042182049166	1.43609075418401	-0.44818745140541	0.990777921496236	1.15260082053147	1.96807814454985	2.01426339370163	0.764785363784494	1.83322450090076	1.09546885316853	1.39895116423423	1.77883706700472	1.50702969070601	0.293261683159646	1.33142611590319	0.221046957003606	0.0119817470875585	-0.597538565862292	1.41206643347449	0.482677164327457	1.50376817026237	-0.694454959277729	1.95283455805003	-0.243281946615645	-0.456189988585721	0.421618680773617	0.818984790202785	1.12251311729858
MSTRG.59405	-1.26161095368775	-0.982531357224101	0.337695743619382	0.129758737912701	0.797777816013795	-1.08408470707186	0.658142056853381	-0.764510247529511	-0.646396417357708	0.684478567679821	0.108266942760422	-1.5023650022082	0.251513367780406	-1.40476881559794	-0.652250117423077	-3.76233553663221	-1.01640985020167	-0.127460728158369	-0.115352995405187	0.996445007458699	0.670003488219694	0.596501995893951	0.672261950366185	0.773868219981443	0.257221808037908	0.598470648125361	0.397467504195232	0.482677164327457	0.667190466561069	0.344279709965344	-0.319932422049616	0.262387750787708	0.50059111661012	-0.0121502086142133	0.218013790606278	0.397952694832491
MSTRG.59406	1.0049013656297	0.824254055921205	0.272918556220368	1.06638101610226	0.88526250085948	0.813683063990878	1.55705003841281	1.13038044946523	1.03095563938942	0.859129701059947	1.09591198094934	1.10857123166782	1.09564482065105	1.59123998259942	0.68189213452331	1.00417853127919	0.572647796040535	1.25162936680218	0.694209447801003	0.79681319406062	1.12753449811147	0.490114732451504	1.05206817558849	1.05937820894637	1.02569047604245	0.923410209441177	0.626766724068133	0.510934817772754	1.15173185392692	1.13052669389445	1.43098919033622	1.20766969643205	1.27706035817069	1.30902282689902	1.27490955141873	1.0208032560191
MSTRG.59407	1.34885906170835	1.05199408003567	1.68067490321713	1.56138493656009	1.65592526605968	1.63929653253843	1.26448492505014	0.396333100142769	0.753491086375915	1.13864169688066	0.974527000153791	1.02114010094583	-0.697266272929951	0.122764507758204	1.54382527047292	1.38910905532928	0.763723438017304	1.09546885316853	1.71209029191649	2.29417740118415	2.22217880249047	2.10660634129143	1.54725648572432	1.81259652313275	1.42752943116084	1.38001711899687	1.20919949552886	1.72439874263273	1.55329158854241	1.2281710742422	0.605291771671559	0.81110310303672	0.830181010505919	0.95620738799924	0.576248641932273	0.933934976797343
MSTRG.59408	0.0281731825677044	0.175620416413962	-0.0610616424240564	0.306818487012208	-0.16695154709887	-0.543666911119974	-0.354556060954804	-0.856533685206032	-0.89773580937028	-0.0970431980052839	-0.773197802134534	-0.475376877698435	-0.838129865226978	-2.40022092163009	-0.174487804296803	-0.541491161970118	-0.27698577407979	0.65853436946655	0.471326758036096	1.09922961427973	-0.470683494814649	0.452834482728271	0.202331933567864	-0.609713301796581	-1.26293716887894	0.354719386266372	-1.16982614223241	-0.747090655179988	-0.366082115489285	0.254426182654586	-0.128440388087042	-1.44682867540511	-0.81724638570233	0.119651531369561	-0.697271409367502	-2.38658140893519
MSTRG.59409	-0.41586454551817	-0.474303792160066	-0.742039606434034	-0.270925116109867	-0.000862820530854472	-1.71317784049753	-0.643905000433637	-1.93635447435618	-0.58985315074515	-0.939809311329895	-0.44818745140541	-1.44590069214957	-2.66412937426216	-1.66689249498714	-0.652250117423077	-0.905849179598039	-0.38620916145189	-0.502134849100735	-0.493963219802643	0.244633103746216	0.222746241921939	-0.205713728956356	0.705303164119156	-1.2611570643374	-0.457817585786093	-0.0225082340392302	-0.864593434967426	0.0917560152940902	-0.481031034751357	-0.23801675437093	-1.00614699981807	-1.27549146453811	-2.29047056849494	-0.437024758205855	-0.259642303979726	-0.950930605868796
MSTRG.59411	2.70403790294597	2.87680769073357	2.91867288821369	2.94421498009042	2.6609942951648	3.04182649671129	2.52524896829992	2.36052180490234	2.52473337518837	2.79880924592953	2.53827543394848	2.62234308572145	2.38030379062489	2.28528301688743	2.21194841039088	2.48388088118506	2.37520092966846	2.36118996751212	2.5602794361401	2.03367183346524	2.89607570052824	2.63360545377847	2.8855070767876	2.49973075815954	2.34697841496714	3.11985618446887	2.76508227945376	2.58144883177209	2.57180733981752	2.85006753012013	2.76340397558529	2.21827188690267	2.69110107515625	2.91396725527885	2.63628171014907	2.58522615010311
MSTRG.59412	4.10151329187181	4.18943779744314	4.0775254648744	4.11433538371409	4.14860996188844	4.11144623494294	3.83926120509136	3.68745168653888	3.83545154334095	3.75067592437694	4.06391366648226	4.00049140233917	3.8292200730325	3.68766396583051	3.70056563838062	4.12873360512052	3.90947291333532	3.71087618540339	3.74940839599875	4.0058127755266	3.98178238079709	3.91908919470198	4.04512298875725	3.99665027173866	3.78728138199786	4.03057105537527	4.21564530965526	3.99916257969466	3.78546127212604	3.86485942280702	3.93361941598941	3.92600620598614	3.88847174639738	3.99813440096073	4.05062628250552	4.04908201273702
MSTRG.59414	0.343793510006186	0.852989457301336	0.429714440841517	0.986899901911235	0.88526250085948	0.85225668427859	0.758520310916849	0.547607185591613	0.525081972130987	0.512126886226218	0.350562841504456	0.466177955723751	0.143260061307964	0.68859824663894	0.624609700036126	0.158877067745164	0.171455423819106	0.377739892356315	0.813086118574998	0.528681146610516	0.964644233090724	0.526455851285797	0.737604565856351	0.71529116645933	0.620779909574354	0.451015373023291	0.824570287685681	0.618735899294889	1.01701934368001	1.1555643175973	0.0927980669860211	0.262387750787708	0.619019997141594	0.520335196811291	0.316250263041845	0.261913649255279
MSTRG.59416	-0.9994200734021	-0.624659046097915	-0.554010906704099	-0.362595065476335	-0.16695154709887	0.246270305731417	-0.354556060954804	0.227318840973691	-0.449084251236034	-0.536701411921526	0.040753909293261	-0.503915609171401	0.0662977643049217	0.591810830748526	0.334310142440723	-0.00905344811761683	-0.127245777593432	-0.0214607217585316	-0.611569095659001	-0.502288849985225	-1.16507186061108	0.375253201507154	-1.27857764247763	-0.609713301796581	-0.0799944565127952	-1.04587762238781	-0.0730110838797124	-0.446150499230264	-0.403389969010039	-0.23801675437093	-0.801675689094413	0.243721566308693	-0.923637992484055	-1.04186489800719	-0.574805173569501	-0.524600503203644
MSTRG.59417	1.80859970798771	0.687353660631231	0.57112753071464	1.2509044732488	0.475756882156328	1.27769233753366	0.874904372742343	1.79173021186923	0.838357315753282	0.796087039866472	1.60842440236291	1.0410322738022	2.22962474379808	1.84748678570898	1.66241539793561	2.01074928755368	0.977213552301509	1.83494944999983	1.15068526260287	1.17178084003447	0.932945424733553	1.06027067414253	1.22152101356812	1.75560207860837	1.32367077993896	1.01026426733417	0.766544241573426	0.565842013640928	1.08594738553852	0.254426182654586	0.605291771671559	2.22780125586331	1.53982902272464	0.833581938174399	1.24196041511875	1.55971452435423
MSTRG.59418	0.863763596667233	-0.155346559738066	0.169949685837209	0.330427931138196	-0.276633256590183	0.461167534572123	-0.354556060954804	1.66507284022606	-0.89773580937028	-1.44935640307533	0.00577443524459844	0.226650662683937	1.56996409059012	1.54027659190354	1.39760931986786	1.57878875085603	-1.30728410314549	1.11883931682196	-0.00393989461466225	-0.502288849985225	-0.0349035245658523	0.113818351917794	0.672261950366185	1.15062491012334	-0.0332735084143574	-0.474484322964399	-0.612797599068013	-1.21769219038328	0.454280642097466	-0.991487194746753	0.191871895461545	0.759476123684792	1.01434477727356	0.119651531369561	0.148598096328117	0.768065480375867
MSTRG.59419	1.41780698653437	0.638672767071917	0.77199704920945	1.18120043570205	0.257040632079697	1.74557614377925	1.24731254779998	2.3808156652177	0.284158368293489	0.40352927876284	1.07918413165795	0.49530846192739	2.40395507852947	2.23489061173392	1.55919319604301	2.26201945928255	0.932426585583765	1.67071598760996	0.573659442646359	0.856724253545487	1.32362566071522	1.26771011322365	1.65265387857717	2.03246241602986	0.934612153041617	0.178400026754624	-0.0209835872048593	-0.152271425346008	0.974024286553132	-0.694454959277729	0.49321068526172	1.7804118869897	2.25202895962278	0.979529576271791	1.20824114357557	1.32384432621155
MSTRG.59422	2.79755833928128	2.79030995267289	2.63918958293762	2.8796686366285	2.85551019279117	3.07889393729247	2.42189874382055	2.79034427076263	2.75501384832491	2.57298615910794	3.10734956637681	2.85645154780141	3.56122735503344	3.54759551183056	2.85292323225522	2.9410035146036	2.84275602685123	3.04939396707681	2.46907892943339	2.5694950013175	2.48518167736645	2.29744874377499	2.49940491004813	2.77534287577879	2.42433865333324	2.77387892777316	2.5193282157184	2.31915591502205	2.43053666776391	2.59028495736956	3.23928426502001	3.18247933364983	2.93132360260143	2.57431882528943	2.64260725364798	2.90365613042011
MSTRG.59423	-0.41586454551817	0.198192717884442	-0.103433604476656	-0.420529915129143	-0.76999189530764	0.187143199058634	-0.407968543240272	0.086147252050112	-0.134061214412013	-0.266149636809825	0.040753909293261	-0.241139799938547	0.534686370219645	0.831102177046286	-0.335682903869147	0.19797382902671	-0.931169484304701	0.213774113995418	-0.420568845881358	0.152026355449173	-0.802941729303315	-1.60093769740958	-0.836829322951112	-1.0432211517154	0.180016100295836	-0.416681703505583	-0.91118870461391	-0.963287346725411	0.019448297120758	-0.525748747112907	-0.128440388087042	-0.0698220986401201	0.0726928306753877	0.0770416413257805	-0.307616881704119	-0.524600503203644
MSTRG.59425	0.500347829946719	0.518257549335865	0.337695743619382	1.00901443206903	0.49813183685613	0.712480209981213	0.829471085888386	0.134755606106506	0.294208219023568	0.672827743519242	-0.40048450543085	0.451389118395727	0.446330218830957	1.14944010537009	1.17629340609759	0.889441715434295	-0.080597756451999	0.0287549018189494	0.643773350336798	1.0487524767135	0.650645660605438	1.41066645601572	0.334922686559989	1.10572282883198	1.04758917162856	0.570160691514916	0.852730956696473	0.963558345973373	0.92970843188638	0.344279709965344	0.806292155844988	1.10798975679957	1.0983007697958	0.642255194698767	0.408221905915666	0.261913649255279
MSTRG.59426	1.02713807707045	0.152689329391764	0.840654428398244	1.25707733496313	1.19018365130534	1.01410973896078	1.0828050166569	-0.519158025939286	1.15194470679863	0.637299870310666	0.760390809203024	0.00151637078130629	0.721965472277619	0.631308344052498	0.790054543570338	0.309282585074082	0.209493407073706	0.55952920049507	0.318942229483784	0.453067034275348	0.744937454582387	0.526455851285797	0.917555082032449	1.35629513156589	0.649703223962757	0.06124119238795	0.674879750192345	0.565842013640928	0.574287586620541	0.207309787775409	0.867516685301647	0.547536884096063	-0.234555004361098	0.754669973728839	0.183723397757845	0.261913649255279
MSTRG.59427	2.61875031706174	2.52163043433065	2.3947322534919	2.4918550683471	2.38298785811824	2.68378675025213	2.32700944500988	2.07935394615189	2.46593344164538	2.22762059566361	2.39693960553393	2.19076558626729	2.26449523599106	2.14905228562896	2.62363263028417	2.09601275455132	2.43261126942938	2.81910759061892	2.27837887844875	2.59610259401453	2.44079248476558	2.46597010537669	1.94319066426965	2.64017770725376	2.21773541609274	2.40857969509047	2.13394611859545	2.58809547255869	2.25008609510192	2.02412587241039	2.13815991011456	2.49574226147329	2.2148971202332	2.38643721736257	2.16868445071095	2.17600005885242
MSTRG.59428	0.562569071644262	0.32667748800413	1.08663694583393	0.744832695443669	0.429938217956246	1.03102181029034	0.402953068103403	1.2005611052441	0.507912394057914	0.600874948864953	0.378177151658741	0.619572510750367	1.15260082053147	0.960786865993825	0.534181727454857	1.06888142830993	0.543161859399062	0.453225874943298	0.887222117759836	1.02283579161947	1.0992534540829	1.20182297556324	0.705303164119156	1.37533716826676	0.786212825684377	0.945618827012857	0.960178959120059	0.363763549912806	1.00282955355962	0.724908647733234	0.709289629553943	0.46935705748592	0.955530783446312	-0.0589029447650549	0.628173241199574	0.397952694832491
MSTRG.59430	1.7651601747166	1.35291140968278	1.56368906875203	1.6484908909622	1.79796347603306	1.42571270210468	1.58465869414468	1.22321596551877	1.42319513495717	0.909639348681627	1.65432060418954	1.65192401471337	1.03634751224283	1.30408383002246	0.938463466491576	1.75953021164117	1.63784452330548	1.25162936680218	1.71616404760491	1.09922961427973	1.75377462232672	1.84405385942789	1.84282910270044	2.02041627645749	1.41073060481062	1.56353661391213	1.58989199951246	1.35511292324715	1.44200489273506	1.70600783685302	1.21242844833463	1.26433090055967	1.84538360869055	1.25270489368054	1.86758895446811	1.89477934339839
MSTRG.59431	-0.752158849737305	-0.585575858369462	-0.336249682634629	-0.119305968262403	-0.570541050911987	-1.23765375695742	-0.926117244928303	-1.06031489127496	-0.74585732206096	-0.678734231129532	-0.497521799320435	-1.44590069214957	-0.914079332347909	-1.32700606403444	-1.05839684581373	-0.541491161970118	-1.1070045811704	-0.733672414203979	-0.611569095659001	0.969562454924424	0.299328396935411	0.160814613541994	-1.56334258537805	-0.337531646568441	-0.520877861941561	-0.732075723786702	0.298566601463462	-0.559109898737163	-0.0979751612612653	-0.23801675437093	-0.801675689094413	-0.857633686760336	-0.456189988585721	-1.35534883665572	-1.5414468819605	-1.22306317163933
MSTRG.59432	6.73066098771799	6.6588541040218	6.91494229637576	6.89777761502979	6.72858469790238	6.50766636330852	6.68933237754796	6.83435526402715	6.37581981710789	6.64240720974894	5.90733356505336	6.38717906996888	6.9295566077702	6.62990998814037	6.23684914181261	6.8697593781666	5.9988733905484	6.79324278826971	6.58698875255293	7.06130228016204	6.5670210335857	6.7539059370687	6.66523620553354	6.59267693852385	6.78904075114005	6.67269028582295	6.87472177719669	6.74860902892002	6.38182446641167	6.87296918961218	6.05257455672881	5.99446766913322	6.31844970459749	6.71929363388467	6.14458396430045	5.95546169508484
MSTRG.59433	5.79378425811058	5.69833813532708	5.95857307409289	5.90605255937576	6.13442331068184	6.64136128488166	5.95448817028593	5.69299257554712	6.314188144577	5.89147662308698	5.91383420934206	5.37377413892873	5.73017857341032	6.71394452562677	6.13348475671233	5.88234140716207	6.09598923116748	4.3471619566017	6.75368699499653	5.99959385982683	6.48229891779297	5.98455396596542	6.83439334869597	6.75095805171263	5.84144902702336	5.59817958051941	5.89717638263781	5.86283413435762	6.4428798427551	5.73864513142087	6.16124616221392	6.15791193299612	6.32136414331977	5.55064559369285	6.106765782683	5.96781330933597
MSTRG.59434	1.30099233759342	1.20472109114925	1.65548552299334	2.07263790571497	1.66584213804582	1.52456048617054	0.683898928388715	1.68152659010051	1.59156519300543	0.939117540807312	0.781225496073621	0.49530846192739	0.953291588970151	1.74318597880452	0.624609700036126	0.738507420548975	0.763723438017304	0.720953986783131	1.2211766524339	1.2631672412503	1.3834827802247	0.98392085963571	1.41369377346815	1.0356353882956	0.75992472562682	0.354719386266372	1.03581916727784	1.30757683864451	1.34410012044779	1.27462184322958	1.13983697686434	0.485335624886568	0.692894787721437	0.781456424391583	0.316250263041845	0.030286969460382
MSTRG.59436	5.62696808716526	5.38570987696695	5.95147588402399	5.77936542457094	5.69839972375281	5.58729184294018	5.58747346620302	5.42633879543847	5.46443752226537	5.38035434126081	4.94229418488291	5.16358940564335	4.89537468045285	5.23697320669625	5.17795111175757	5.59073353358075	5.17105993694308	5.22563625101551	5.92027085725292	5.39083716708948	5.62490327638707	5.70628768050127	5.98290694612285	5.82045818601717	5.55652836845551	5.29830833420185	5.62298358068259	5.52377041356577	5.43371016532165	5.47584320184948	5.31623226146039	5.00586360954875	5.1368687217103	5.04950742442514	5.19148832861272	5.01185529613379
MSTRG.59437	7.96250825865229	8.27858538400694	8.0356950407807	8.26243561193663	8.00014793949956	8.46012530082231	8.27997587950982	8.39748345940772	8.27915107454722	8.0453149293337	7.69708920486674	8.0181766969212	8.06236127646613	8.94736888820245	7.83553260780115	8.16185625028257	8.20204875867537	7.79749598598457	8.04691944122916	8.56520965365227	8.43860574651946	8.38592358246973	8.11739052451082	8.3858466318529	8.22014098610275	8.2817317192353	8.59673455887704	8.36606811618739	8.63564497026006	8.44953436360617	7.76587145057489	8.14308667534013	8.79576514866611	8.58234784143708	8.37897111347459	8.1634598140141
MSTRG.59439	1.70665980108965	1.25941010036174	1.52248633874387	2.06562116759842	1.86836164428183	1.65028380847471	1.51462040211501	1.68152659010051	2.05167700143527	1.44980935738814	1.65432060418954	1.67756646732076	1.01602748392957	1.88064278495	2.53314143220339	1.66502877846112	1.49114751251383	1.8766757167654	0.998443996549441	1.12382098187785	0.964644233090724	0.75804297585645	0.917555082032449	0.961968398344697	0.73314871208754	0.85465633271116	1.34426039018212	0.942964733415312	0.474987904817995	0.821938474365591	1.92430356648348	0.785520535586022	0.229854004490078	0.201272120650242	1.291106157723	1.46993917276461
MSTRG.59440	-0.563118577665811	-1.14349964084838	-0.336249682634629	-0.964540744459363	-2.20482393609742	-2.42729799380522	-0.354556060954804	0.314299596168674	-0.465947328853917	-0.509898894826447	-0.0668365018616822	-0.0189321188429776	-0.631677473504506	-1.9874555772611	0.298130443735589	-0.0542786096139423	0.60154314664857	0.0287549018189494	-1.17984191474526	-1.56629763791479	-1.7490449684135	-1.31716700442338	-0.93524147478084	-1.0432211517154	-1.37498938550335	-0.96080009112442	-0.819456105553734	-0.243737292631066	-0.791318532739724	-1.10584225637483	-0.709371260211172	-0.534016067356319	0.541157239904527	-0.107221664452109	-0.00113573740122984	0.030286969460382
MSTRG.59442	-0.264143011371752	-1.68883112023337	-0.810586511169549	-0.522578548377436	-1.71854704120565	-0.818704549001734	-0.778121491694155	0.868222137061148	-0.766599628643183	-0.137498041520418	0.533605896919817	-1.01782403207703	-0.240885184929536	-0.6224089629217	0.736986752091524	-0.100967483334886	-0.175452657655718	0.0287549018189494	-1.12051705210151	-1.73291898188678	-1.855731947213	-0.974796452911304	-0.289303735604661	-0.76784694185759	-0.655923252616904	-0.96080009112442	-0.819456105553734	-1.31354522334748	-0.947877725222513	-0.374721426969251	-0.709371260211172	-0.56659105645302	0.50059111661012	-0.635321270105117	0.0756728723311576	-0.147766779578621
MSTRG.59443	0.220559553752579	-0.155346559738066	0.429714440841517	0.0178833421611683	0.0903246142357268	-0.27070553942958	-0.158725960269594	0.0358438732189773	0.481768709292855	0.174845481844048	0.378177151658741	-0.503915609171401	-0.838129865226978	0.122764507758204	0.68189213452331	0.656673595717415	0.317936400308313	0.0287549018189494	0.0994826452093638	-0.359104742547956	0.418570393189707	0.113818351917794	0.00415705329610903	-0.00651393419953015	-0.0332735084143574	0.0199741077450403	-0.333584395642328	0.128696556997413	0.0747602350755002	-0.174233881556753	-0.25323740829356	-0.117291019830499	-0.378466486098751	-0.209002954781244	0.0377796652489511	-0.350930858277009
MSTRG.59444	0.233367566501811	-0.93263324626718	-1.41140343492433	-3.26184479159001	-1.52563641978675	-1.40953859725363	0.23888425775315	0.0358438732189773	-3.40970588836098	0.141420569048756	-0.9001318894596	0.37508171685708	-0.765979525475211	-0.768966623528993	-1.37148862477757	0.0347969940242292	-0.504383935283092	-4.53870587283108	-0.0866827717397064	0.413719955651269	-0.310347591753888	-0.616766693227043	-0.225641563925256	0.744876969795939	-1.06198326169389	-0.96080009112442	0.0537003591269221	-0.501524926596746	-1.32354507814919	-0.991487194746753	-0.801675689094413	-0.352649435466422	0.371564101778985	0.0770416413257805	-0.0411300170421186	-0.58746899300819
MSTRG.59445	0.258647435526135	-0.213744680010365	-0.192104214648726	1.08731872163578	0.742621793803383	-0.356080311582396	0.371598122075922	-0.0162770295368655	1.30391770416691	-0.05769188141731	0.508836319090785	-1.01782403207703	0.562975499802982	0.743699772632263	0.595092368693665	0.118691208821193	0.317936400308313	0.593291494836307	0.160548413950009	0.244633103746216	0.169335527475762	0.414565273358287	0.00415705329610903	0.262548555831465	0.73314871208754	0.598470648125361	-0.691945199753191	0.644472957506774	0.820682478769718	1.13052669389445	0.0405871638183866	0.105824032633391	0.50059111661012	0.119651531369561	0.112596212521115	0.911375295698429
MSTRG.59446	-0.752158849737305	-0.0189248682058118	-1.21279251199133	-0.880827966698964	-1.35550491831499	-3.12697383616902	0.306766699689305	-1.74830595903716	-1.04199456597785	-0.904471966021689	-0.224036693090451	-1.10257867393092	-2.21665965966523	-1.66689249498714	-1.77191814659314	-1.95621891899825	-0.931169484304701	-2.20086185362579	-0.251924452985405	-0.579588442676183	-0.470683494814649	-0.974796452911304	-0.744703718319403	-1.66584926826322	-0.0799944565127952	-0.534699857561142	-0.0730110838797124	-1.21769219038328	0.179401950427144	-0.23801675437093	-0.463352061242819	-0.940593142708489	-0.456189988585721	-0.784487513051431	0.0377796652489511	-0.524600503203644
MSTRG.59447	2.92342322934937	2.85211039520754	2.88655824403408	2.88963594808401	2.84245322910811	2.79687361832822	2.58798062130811	2.85705057074164	2.95037273269685	2.64928399193275	2.65575378542356	2.92496145461802	2.68704992107503	2.82186666881224	2.64539556648617	2.71033201166268	2.97008593139119	2.92233248568632	2.9474923831287	3.16880336634323	3.04436324127181	2.73025019299358	2.59946456708259	2.53402819979815	2.87373424429678	2.78007176272546	2.62106858257596	2.89729285611338	2.63297312849644	2.63547948632896	2.24584237557412	2.71486852203019	2.93132360260143	2.61211544079358	2.76362091969388	2.50462876315147
MSTRG.59448	1.73395502472758	1.34281664110769	1.60374766735957	1.46335071062065	1.76143283979308	1.72493735436761	1.72772817923724	2.0158910558697	1.42319513495717	1.62327357645575	1.52441567760652	1.5021139111185	1.71568112674801	1.56087848161329	1.73187067111292	1.88462229908828	1.91607240506609	1.31370555474227	1.7323450045083	0.528681146610516	1.51775379674958	1.59306566563255	1.75087282296891	1.7843807320982	1.39373386515652	1.83739092441174	1.43086832158584	1.53098919004998	1.45248414532942	1.36326390610579	1.58474536752531	1.25504055890594	1.74476733204131	1.62223214899663	1.78993132888194	1.5884396970739
MSTRG.59449	0.500347829946719	0.263864968830757	0.0969800880941154	0.0749052062209114	0.625549768097136	0.187143199058634	0.550254032781076	0.181779452755876	0.516522724933088	-0.137498041520418	-0.143296532874484	-0.170812049498989	0.319417677632133	0.376266236084403	0.0157537383784029	0.412615210789876	0.450906053800197	0.298085138947159	0.219134040528005	-0.428921188875162	0.141869886482466	0.526455851285797	0.568339858526607	0.417556272319129	0.0558604807819581	0.140394496131723	0.00434307338898948	0.128696556997413	-0.441688266792469	-0.374721426969251	0.143185273131371	-0.269856410057749	0.0162562486919147	-0.0121502086142133	0.466432507115048	0.225800562539857
MSTRG.59450	3.25553441889072	3.02936489049206	3.14367120217354	3.15392265033958	3.45344201125852	3.16950899182854	2.8718789011249	3.1449987056406	3.02619492983425	3.33255410168775	2.75387996915776	2.74262310500339	2.64134984532211	3.04666096533659	3.0121548318727	3.05718838640373	2.98660993912199	3.01243654794406	3.34875723371004	2.90360259289944	3.30490536066719	3.18144183501478	3.17806983660897	3.27854975088667	3.16671172939066	3.32013346732296	3.05292777080888	3.4248293053138	3.00455220447411	2.92478783914165	2.97292799391094	3.21398628187302	3.083276044228	3.37170203159463	3.38568262941659	3.0656530703387
MSTRG.59451	1.02713807707045	1.05199408003567	1.16011841851278	0.971966282709984	1.2174104080937	1.29179412874285	0.94047926439096	1.35214676389495	0.655543802095024	0.696036056112747	0.956321501160601	0.63274142598836	0.84226001411184	1.26694900641232	1.21561816829029	1.40590373356441	0.909500689195476	0.809794428620067	1.33150964815684	1.02283579161947	0.744937454582387	0.846942027472573	1.15132056960569	0.910680661259723	0.934612153041617	0.945618827012857	0.810281103594159	0.510934817772754	0.390313511691373	0.584466498420439	1.54781512274741	0.299010846485202	1.53982902272464	0.932501976458241	0.437620775510281	1.0208032560191
MSTRG.59455	-0.246252391133228	-0.184250156561445	0.675055406448406	-0.103402402588067	-0.354679213643952	-0.229840917097653	-0.158725960269594	0.473951969644704	-0.147600822764164	0.431454614380284	-0.0668365018616822	-0.103753835422943	-0.508819922237348	-0.447624960782953	-0.174487804296803	0.684470502152663	-0.504383935283092	0.213774113995418	0.0357174293110595	0.668967434814422	-0.699954450805952	-0.876621375567522	-0.164670304691152	-0.467213180952387	-0.520877861941561	-0.880461522399545	-0.271476605727328	-1.04320603770759	-1.39689775089757	-0.694454959277729	-0.189489908757371	-1.64129148478392	0.541157239904527	0.033134870967358	-0.0411300170421186	-0.464357622531893
MSTRG.59458	1.94721509436712	1.92637475152513	1.62984851029026	1.91760469369004	2.19032510005696	2.26483449579499	2.25150830002893	1.76109299516267	2.165545947361	2.04083857692128	2.08969459511185	1.45098899864518	2.07123461554645	1.3402867441458	1.66241539793561	1.77253893364219	2.32410562279698	2.04472143355433	2.02940609506542	2.44816369339396	1.78961339793612	1.9279544699766	2.17315024004636	2.02041627645749	1.99917152466983	1.61986476167657	2.20119983666688	1.90560025159957	2.11808172331696	1.7228575073945	1.93863959035759	1.49491499278013	2.0419384783114	1.30902282689902	2.0113874380644	1.53040577206525
MSTRG.59460	2.86906213803126	2.58723554066091	2.46165588559496	2.69648451604014	2.85983638524277	2.85025775227051	3.08502698688548	2.15199865598873	3.12662931015062	2.82799158842575	2.51979852056876	2.2346127010553	2.29010590293355	2.02849595888999	2.29690514220616	2.44378180473001	2.82448842058491	3.28455879733461	2.79792143719914	3.73758802619455	3.02945264354991	3.03777194893548	2.64274899157678	2.85889386674623	2.96861172200858	2.76765939514926	2.99409286414716	2.91854398171081	3.00455220447411	2.76314262555288	2.50861719917457	2.37657603372832	2.79539599417891	2.13964456171293	2.74021663964236	2.13764137292574
MSTRG.59461	1.56692294630447	1.73123180947944	1.74178888570158	1.7956884763474	2.05349434022952	1.8349623614042	1.28145530180557	1.26748557298723	1.18472787880767	1.64132040331544	1.804350435523	0.884691595848762	1.05638530820108	1.35215527524477	1.66241539793561	0.959372744300185	1.49114751251383	1.70200095235818	1.99293427921926	0.765898098089377	1.23542071832042	2.0577798426362	1.85760104360762	1.74099457213056	1.78123291831911	1.82546404383144	1.97649197018962	1.10002676796613	1.21464702104424	1.70600783685302	1.38984593324936	0.562677020549411	1.39241493185154	1.68031910694246	1.83481760251718	1.04172696708701
MSTRG.59463	0.220559553752579	-0.0719557932855205	-1.52200222791106	-0.609755759403711	-0.315128539672345	0.187143199058634	-0.407968543240272	-2.15264083843214	-0.830678251330185	-0.17912009439535	-0.44818745140541	0.0611783090065152	-0.838129865226978	-0.532371671110982	-1.93459425475441	-1.39449989005429	-0.77445568485423	-0.911647248370983	-0.571292466504432	0.996445007458699	0.299328396935411	-0.147298924469009	-1.15482891381433	-0.21855164179881	-1.06198326169389	-0.663239445866413	-0.126985254408877	-0.446150499230264	-1.93841855010016	-0.786833584020866	-1.00614699981807	-2.0381632813641	-0.304717059361081	-1.60998822280209	-1.7913509851276	-0.950930605868796
MSTRG.59465	1.21965371459123	0.794934655048333	1.2803398781985	1.0942309709325	1.45326520826395	1.34686203436473	0.605206323953753	1.43211399251211	0.898883486576748	0.919532488304782	0.937883326043607	1.33492546757062	0.476387548816876	1.21590058271425	1.51258941658803	1.19018281537506	1.32782778831375	1.25162936680218	1.65381587030699	1.19517584577784	1.60079229028304	1.80019992332495	2.17315024004636	2.16967714141752	2.09692181519628	2.13666389414738	1.51257013638595	1.6244808823979	1.33280006592552	1.96869608239615	1.38984593324936	1.34535681069654	1.69169922717165	1.70850846482074	1.56863050425297	1.65784580968329
MSTRG.59466	-0.498161108258206	0.881163670390294	-0.0198987200752313	-0.21859480791392	0.203580988074937	0.15664537631882	0.167649386400927	0.896688247051775	0.782338093768426	1.08690452580287	0.508836319090785	0.343391603415971	0.590720572193912	0.0371313662078228	0.0596375017292741	0.738507420548975	0.886204586039461	0.298085138947159	0.774538766688723	0.288798685153779	-0.200803194495893	0.846942027472573	0.800115471261998	0.557513478126806	0.257221808037908	0.967490745212874	1.15368941518955	1.06233501752636	0.474987904817995	0.757982341253935	-0.25323740829356	0.719506139288677	0.580613839822197	-0.56614944499489	0.378211469745666	0.841499113290035
MSTRG.59467	0.796312327581887	0.263864968830757	0.169949685837209	0.727154133288152	0.742621793803383	0.733296694318142	0.0927136800063894	-0.126532445424942	0.481768709292855	0.316355781360079	0.264399449154164	0.49530846192739	0.285864998132619	0.352828991120575	0.624609700036126	0.273125537510924	0.763723438017304	1.04756056654439	0.241917992444803	0.103394007519271	0.248727942585605	0.206328130527225	0.4169967571283	-0.337531646568441	0.70586633042014	0.6802125761472	0.751665589573113	0.592531350596346	0.229007709296495	0.790314783816942	0.867516685301647	0.299010846485202	1.07085473690795	0.858955046469268	0.378211469745666	1.19901438922385
MSTRG.59468	-0.0944996241884804	-0.243854797977306	-0.496412455036555	-0.343789166361119	-0.354679213643952	-0.312761486756646	-0.0699536800972673	-1.29769047293902	-0.725409015413822	0.0362320203695424	-0.40048450543085	-1.23984728020753	-1.47968225420305	-0.0229182816095109	-0.967505002824166	-0.100967483334886	-0.0354109270475867	-0.18353199939506	-0.159455779394173	-0.661265392244424	-0.272900952928094	0.113818351917794	-0.289303735604661	-0.853927512715761	-1.49648299456259	-0.663239445866413	-1.16982614223241	-0.108624987712751	-0.60593781377965	-1.23004807866754	-0.622619064656019	-0.269856410057749	-0.538340378455868	0.033134870967358	-0.978637321494518	-1.03606274459609
MSTRG.59469	2.25418514185124	2.50361990896241	1.75370705043208	2.23780456037245	2.13428546347561	1.87297858401836	1.97725758397775	2.0917182706908	1.99118468735995	1.87788091022055	2.0473206717881	1.95948171569301	2.31526984894659	1.90501911366283	2.0902820639296	2.43562648904509	2.14922017325486	1.93049734453009	2.02940609506542	1.43021598999906	2.55972069117308	2.10660634129143	2.01083017917434	2.30493314024506	1.80713904352842	1.88413623574006	2.16235046361977	2.03771754856844	1.89807037169625	2.10347109981785	2.15052929226078	2.39360971812748	2.28822903742801	2.38643721736257	2.22034551709449	2.36218208168121
MSTRG.59470	-1.12456747364084	-1.77414330575112	-1.6417888868627	-0.48088896533657	-0.000862820530854472	-1.23765375695742	-0.850222471754029	-3.11060709072036	-0.944237543179237	-1.72951819171551	-1.36589487599404	-0.366553132366705	-0.697266272929951	-0.576688037739388	-1.49302082149303	0.118691208821193	0.171455423819106	0.298085138947159	0.207605696382112	-0.502288849985225	0.689105011173411	0.160814613541994	0.00415705329610903	-0.21855164179881	-0.339408589728373	0.541284071405432	0.25702638295402	-0.197279621267239	0.253185294020342	0.254426182654586	0.837229174042778	0.636082338149381	-0.234555004361098	-0.318513605843512	0.183723397757845	-0.0122089806601244
MSTRG.59473	1.44007632908108	0.975653768658883	0.748365457893299	1.22594546828612	1.28331073754922	0.944406338218387	0.829471085888386	0.924603537236042	0.639866819832256	1.17213031149242	1.16094874977782	0.895658224671225	1.03634751224283	1.35215527524477	1.39760931986786	0.790593217561124	1.32782778831375	1.23032921337552	1.19806011690341	1.17178084003447	1.70768670610228	1.03526701273071	0.737604565856351	1.17256252681221	1.17242863262072	1.33024252736311	0.525441823241805	1.33944095164306	1.04498696910542	1.2281710742422	1.21242844833463	0.967169887629693	1.72729396450824	1.57707872055391	1.30712294755445	1.27166251765311
MSTRG.59474	1.53106384489948	1.30171603469388	1.21287315037783	2.14098986355647	1.71442905531138	1.5482493055622	1.19453384548596	1.61455479098352	1.20084427532374	1.40121243651822	1.36793780321175	1.53755337227387	1.78936677118651	1.22883302573558	1.5743991427904	1.15087143732965	1.37879373709633	1.86290061890895	2.16373804502054	1.50700573061071	1.77180529359539	2.03273259755377	1.94319066426965	2.60026985232262	1.86993943551249	1.71343819096963	1.90433068481489	1.44572949222409	1.53368574457467	2.09054624785693	1.92430356648348	1.59403476562943	2.06993481108045	2.08693199586575	1.51447647058767	1.57414860208048
MSTRG.59475	-0.752158849737305	-0.338149902090581	-0.238570658675143	-0.632398770769055	-0.524707402329644	-0.945301209305682	-0.643905000433637	-1.06031489127496	-0.415938137083063	-0.509898894826447	-1.19338707336754	-0.899354440074796	-1.07914002962658	-0.219699361101738	-0.801283528590154	-0.149217993513445	-0.702052182071546	-1.11470855159019	-0.420568845881358	-0.661265392244424	0.0853183599028182	-0.466356093457029	-0.836829322951112	-0.853927512715761	-0.229985165935448	-0.066279585564884	0.397467504195232	0.267669299429728	0.204418025481349	-1.23004807866754	-0.801675689094413	-0.296929575971148	-0.456189988585721	0.119651531369561	-0.168229174459377	0.365126539900022
MSTRG.59476	0.510906182326863	0.463406532198937	0.305670682359253	0.453794883132828	0.453029437228121	0.669923900573958	0.550254032781076	-0.37607796398893	0.499250366082856	0.70750169238159	0.801763577074302	0.606282281496599	0.562975499802982	0.611694751519932	0.26102004577937	0.344555570448824	0.684911026745547	0.626281709846852	0.643773350336798	0.528681146610516	0.689105011173411	0.788288758304023	0.638446240230678	0.453838896717044	1.06916043047182	0.511817638513038	0.706086195600824	0.922072897199651	0.179401950427144	0.0559586061085035	0.371683132648714	0.577659919891426	1.01434477727356	0.699557227099882	0.678293745885771	0.225800562539857
MSTRG.59479	0.319974481605188	0.152689329391764	-0.742039606434034	0.330427931138196	0.475756882156328	0.603638939254918	0.371598122075922	-0.519158025939286	0.323944431899969	0.191271952929848	0.203958615021252	-0.290004811491571	-0.0150026895287211	-0.768966623528993	-0.174487804296803	0.309282585074082	-0.27698577407979	-0.0734874185241349	0.172457411735595	0.373269591125054	0.485654569390458	-0.330156827836173	-0.658109493155515	-0.00651393419953015	-0.339408589728373	0.321137404063008	-0.398486668961982	-0.291740914856027	0.0747602350755002	0.0559586061085035	-0.389860790258402	-0.166375102757269	0.229854004490078	-0.376552626748971	-0.634739205589788	0.331536054937779
MSTRG.59480	1.5820224191224	1.61859959143433	0.748365457893299	1.21330215174204	1.43017779269797	0.330651605665928	1.0633124057878	1.17754480901357	1.0724230000397	0.696036056112747	1.29737359015098	0.1370733850129	1.32768785366443	0.488060201611437	0.914764762642936	0.889441715434295	0.684911026745547	1.52087752551292	1.39387382071026	0.373269591125054	1.28648186249516	1.3511251620222	1.10254773170636	0.986944356471361	0.466768253145482	1.07213682814972	1.27310964671507	1.44572949222409	1.01701934368001	0.883179313266546	1.28154168018329	0.873142552708374	1.49922500426427	1.38084864994628	1.33863274466248	1.28926699992176
MSTRG.59481	0.959372527769737	1.27010345654954	1.19550170229466	0.926214916350519	0.625549768097136	0.889825754678307	1.02351882635533	0.868222137061148	0.852028724076331	1.08690452580287	0.801763577074302	1.00096981156649	1.18935944242914	1.17639279113519	1.02954720809165	0.509038770671338	1.31043102624901	0.65853436946655	0.702446665366045	0.244633103746216	0.900534455216929	0.630289679866141	0.972874184797703	1.33699839476145	0.75992472562682	1.07213682814972	0.824570287685681	1.17257879473572	0.787956574496047	0.691058916457599	0.954741354143858	1.35408508672114	1.01434477727356	1.0473159081231	0.926578304521208	1.34082710413558
MSTRG.59482	1.45655561390457	1.56749998768523	1.08663694583393	1.40339240490358	1.45326520826395	1.27769233753366	1.26448492505014	1.54432208327619	1.54181994391539	1.69414467465625	1.29737359015098	1.47312188186236	1.58383628564724	1.84748678570898	1.43140637755117	1.6789139189987	1.86931482701421	1.09546885316853	1.46821921973258	0.79681319406062	1.23542071832042	0.846942027472573	1.71887043492525	1.51924994304837	1.42752943116084	1.50491953617253	1.17615039183233	1.13675880652072	1.2866933986712	1.27462184322958	1.0100926454877	1.67289398466741	1.45744502681395	1.72239924780435	1.7553257081808	1.19901438922385
MSTRG.59483	2.50716065589338	2.58295347219144	2.51164270136646	2.4970801843322	2.55826046085054	2.62929919428587	2.57427408305933	2.7979102307265	2.59755396776078	2.55405819735334	2.44995024785438	2.74565682167529	2.72510125244091	3.11790961472679	2.84667448668673	2.56836164810167	2.51845094763656	2.27019090847964	2.37944852043855	2.90360259289944	2.4906355125282	2.40871308907186	2.57285652642443	2.36332429056008	2.71174128267031	2.34316325318218	2.66143027723562	2.02797330195031	2.54267788099805	2.55308146466286	2.64600271555839	2.54612482891834	2.72671039271485	2.55891848911087	2.5311087217326	2.56368778650673
MSTRG.59484	2.82743148537286	2.8050911989953	2.81442255533961	3.28052604972641	2.9918397060917	3.1464134680146	2.93222545103775	2.84249121074616	2.89366555782414	2.83061548971199	2.78515958025295	3.01068301752578	3.30483880264963	2.80036925282443	3.08828180534529	2.8941591999517	2.87269723699387	2.66093475249402	2.93181348708694	3.45705450488954	3.05176114628117	3.04405271656039	2.89985056590279	2.67901128055927	2.92786834518277	2.75513930912086	2.89262906626243	2.7027784170639	2.72228501352136	2.71342460881102	2.97292799391094	3.05979470628489	3.083276044228	2.97325777345747	2.83163843000828	3.3051268818197
MSTRG.59485	-0.0785828402458964	0.242304679238236	0.337695743619382	0.169572153830513	-0.16695154709887	0.580849456123963	-0.253320833614565	0.748384784456895	-0.00522620834172617	0.525144351656177	0.293696095918813	0.480816731984696	0.721965472277619	0.631308344052498	0.0157537383784029	0.378986695559157	0.684911026745547	-0.0734874185241349	0.490480744253061	-0.428921188875162	-0.166061932516127	-0.69829291291593	0.202331933567864	-1.0432211517154	0.0984439655673439	0.251533264908473	-0.302196310191732	0.164714794237075	-0.00902378194720357	-0.0545513888722292	0.371683132648714	-0.117291019830499	-0.167647451295441	0.551794655382532	0.678293745885771	-0.147766779578621
MSTRG.59486	1.18710653973989	0.588291696905498	1.42150774657669	0.941627144961711	1.19018365130534	0.979678960150656	1.41047771243816	1.68152659010051	1.50767722303889	0.96800545399999	1.14496234884826	0.75821350569516	1.71568112674801	1.7521715701939	1.36300148958291	1.77253893364219	1.20140048626813	1.18676160293843	0.957733955512827	-0.167892864559501	0.763078217310745	1.13278220736404	0.917555082032449	0.910680661259723	0.786212825684377	1.57782616966878	0.416459365207133	0.719038893674143	0.820682478769718	1.40562283368488	0.897181401906345	0.90912474872207	0.763170295379608	1.0473159081231	1.5418075680752	1.30665925069647
MSTRG.59488	1.44559036557787	1.72347184885441	1.49434924134981	1.42548481291247	1.75215379775998	1.57155543363864	2.25150830002893	1.80680824406224	1.4140075569445	2.26301836434076	1.78384941048195	1.94371749110368	1.52752876039821	2.07220474890739	1.46442978329032	1.37211656209582	1.89288303370676	1.93049734453009	0.480935538223895	0.373269591125054	1.0992534540829	1.08484836379093	0.830383709830429	0.302889597568571	1.39373386515652	1.61986476167657	1.89758800275214	1.38595519825027	1.30993091314075	1.77225699326507	1.58474536752531	1.02296969570999	1.30088096380894	1.38084864994628	1.41452178182863	1.39060792177067
MSTRG.59489	3.11899443756957	3.22341931290872	3.57161398437568	3.25915728594169	3.51782381132251	3.19599462968011	4.11251999909922	3.7236534142764	3.33325744200587	4.04876471135222	3.47335663624084	3.62719750222654	3.49669853550147	3.85965427197413	3.57010557140468	3.26016010558359	3.60864323789356	3.27418833983486	2.06178071896407	1.77883706700472	2.73538320214109	3.12922779761397	2.76531650762134	2.04440880568814	2.8427582032331	3.69917231774044	3.51390470333086	2.96524449782028	2.92777013181073	3.65262954425277	2.90154061310026	2.7549654267775	2.9911124287848	2.92602189538034	3.17491755971102	3.25673211707992
MSTRG.59490	0.0998634025017575	0.0571365265271981	-0.147087785030197	0.443005594245418	0.406471389549075	-0.0412640165857882	0.49312543845881	-0.596397009133828	0.157760341098864	0.661082063831609	0.508836319090785	0.327281627048967	0.352207727154529	0.611694751519932	0.890670256772894	0.0347969940242292	0.737928070724878	0.169695920856883	-0.0309969775452786	-0.167892864559501	0.113871197551922	0.375253201507154	-0.289303735604661	0.417556272319129	0.530359057963721	0.251533264908473	0.56001355626843	0.267669299429728	0.883988051634679	-0.304750489751447	-0.0135844224193275	0.243721566308693	0.229854004490078	0.278521231803682	0.408221905915666	0.29714479610261
MSTRG.59491	1.49429067474033	1.45952788568214	1.62984851029026	1.25707733496313	1.67569130803181	1.37362730135832	1.55705003841281	1.76109299516267	1.60777294080299	2.02717781450444	1.47411883672505	1.67119845577953	1.89328585036869	1.20285116277448	0.404056349133013	1.81087577291095	1.77099214417044	1.14183722540489	1.55720326038038	1.19517584577784	1.52839877422763	1.24608035521463	0.830383709830429	1.48459509450153	1.7681032950116	1.34702559176725	1.39301627102287	1.61149017207498	1.82736366265557	1.88134142515913	1.56639840989969	1.52614501527235	0.656430195794993	1.90401088592636	2.17742411939997	1.23579568737308
MSTRG.59494	1.15380812053772	0.895047098601424	1.10536115759585	1.37529248088875	0.850902574480757	1.24906837543559	0.961691528748558	1.08162193753674	1.1574605630725	1.23686199037105	1.38164573493339	1.31872014093921	1.03634751224283	1.4657610051365	1.63366917638836	1.37211656209582	0.737928070724878	1.11883931682196	1.11410442715793	0.288798685153779	1.41824014259327	0.875398027035072	1.15132056960569	1.29761291189952	1.75485308385421	1.1507105215776	1.75566101870748	1.35511292324715	1.72735178642743	1.48678279662471	1.0100926454877	1.14869185391744	1.4144189381997	1.4154636321174	1.22519928971862	1.28926699992176
MSTRG.59495	1.28877332417897	1.65168739879463	1.76552756484246	1.5958871254652	1.66584213804582	1.31959080947531	1.93498197225854	1.48930866022519	1.45041194249195	1.6472861919222	1.63155500654797	1.56529118425985	1.72822639681288	1.49816864177922	1.27266572330542	1.54885714099367	1.75821692793239	1.57257223556714	1.3261888708114	1.39023194042478	1.31135034525294	1.42997972540648	1.54725648572432	1.50202657140056	1.71435625110144	1.80131034205054	1.42149800670723	1.35511292324715	1.30993091314075	1.65424488062276	1.03699177251457	1.34535681069654	1.37007011531834	1.19409887753776	1.86758895446811	1.45441807144563
MSTRG.59496	-1.33534526107517	-1.14349964084838	-1.6417888868627	-0.565508775825665	-0.940054507628179	-0.647477998048161	-1.27729873678686	-0.519158025939286	-0.787644512731102	-1.01319171078656	-0.773197802134534	-1.5023650022082	-0.240885184929536	-0.669626400873588	-1.05839684581373	-0.418123981406102	-1.97914237144466	-0.81991713654341	-0.784959879788252	0.000916440640793983	-0.972674236953587	-0.0371193551113484	-0.425731054352235	-1.66584926826322	-1.15896416551761	-0.361106049206858	-0.501666327808242	-0.887564377529106	-0.947877725222513	0.158602536269257	-0.389860790258402	-0.704785583733993	-0.923637992484055	-1.47705774379482	-0.461926212899305	-0.464357622531893
MSTRG.59497	1.29489576707838	1.22684608538669	1.57716590104534	1.238478944766	1.32145278536272	1.20503857088431	1.47090500114717	1.54432208327619	1.00671364034305	1.42918222154555	1.42200495292187	1.45840441802548	1.2773560882579	1.64046434172355	1.98041639265625	0.959372744300185	1.10379150466606	0.99800655910619	1.08919152464415	1.48818806578763	0.932945424733553	1.26771011322365	1.28846347530182	0.986944356471361	1.11135880895213	1.26108695559117	1.61477167930718	1.06233501752636	1.27493275974099	1.50637893384215	1.75642132504577	1.43035060666003	1.37007011531834	1.09079961645334	1.77848810556151	1.53040577206525
MSTRG.59498	0.331933152042301	0.749807131918904	0.369025320459896	0.258407902878552	1.2174104080937	0.534161219188061	0.371598122075922	0.271464633088402	0.391034342694655	-0.17912009439535	-0.224036693090451	0.645791221915615	0.644659534103361	0.530459914380935	-0.124524375584331	-0.0542786096139423	-0.38620916145189	0.866120663621255	0.943904597206956	0.827079693643077	0.590963173123131	1.03526701273071	0.830383709830429	1.25712195798892	0.812030476062734	0.419625494104426	0.54283124387557	0.835342000447213	0.323378045189769	0.254426182654586	-0.389860790258402	0.621697030057056	0.955530783446312	0.781456424391583	0.628173241199574	-0.0559947790703589
MSTRG.59499	2.69942968601152	2.68237029388931	2.897342751631	2.62191197349846	2.77533474728031	2.64036258015544	2.91057218473133	2.74409583322678	2.90354645507051	2.9632662035054	2.72190711488563	3.02573595409181	2.83937439051396	2.54515999502983	2.70878133697968	2.47594973339307	2.68295319386481	2.62057315411312	2.77467178241377	2.58728780900832	2.85014325284791	2.92658996221528	2.73363644228085	2.70181938515886	3.05222707635556	2.75513930912086	3.00040022090414	2.8203474881507	2.80638878103852	2.96783031811755	2.81870606669536	2.7648179135156	2.79539599417891	2.76086128565196	3.06146639755833	2.76583909346315
MSTRG.59500	1.05626371304292	1.00155198175071	0.748365457893299	0.918446616075035	1.2174104080937	1.31959080947531	0.852366569801747	0.61768396868152	1.29393549661748	1.0149025843092	0.234495525456416	0.884691595848762	1.31110494020924	1.02150444807748	1.02954720809165	1.19018281537506	1.08345145031182	1.58940021328197	1.55265423411157	1.36981653157777	0.611132915570078	1.57582912452068	1.45313276279021	1.41268342990499	1.17242863262072	1.26108695559117	1.4858470168127	0.300417067070497	1.32141080339527	1.80427460831089	0.926248421395737	1.67985377861819	1.39241493185154	1.43246457662584	1.58185724913803	1.76238594411332
MSTRG.59501	-0.338010215771732	-0.0992206306174965	0.724340321796406	0.116239639753626	0.406471389549075	0.794002474336032	1.93498197225854	0.716802810476562	1.55859300129338	1.75065540803979	-0.44818745140541	0.839971943856785	1.18935944242914	1.09397540560447	1.39760931986786	1.69266669566768	1.49114751251383	1.09546885316853	-1.72531906984242	0.373269591125054	0.85051046201563	-0.147298924469009	1.02615021545756	-1.2611570643374	0.139806482459289	1.57782616966878	0.866607807392212	1.33944095164306	0.433271830859168	1.02579067492527	-0.622619064656019	0.453199535619119	0.656430195794993	-1.24311352528046	1.291106157723	1.23579568737308
MSTRG.59504	1.34885906170835	1.10073194954788	0.724340321796406	-0.0876722402789272	-0.0982050880610364	-3.46348640453978	-3.32370328962312	1.15415535688595	-2.62420561001447	0.512126886226218	1.11244809417348	0.721704215198548	0.251513367780406	-0.255273188326132	-3.24505459343468	-0.748904500069875	-0.77445568485423	0.377739892356315	0.0357174293110595	0.103394007519271	-0.699954450805952	-2.42396399396356	-1.04086139377686	-0.94547194335175	0.0119817470875585	-1.13628843451278	-0.432066598454326	-1.04320603770759	0.019448297120758	-0.694454959277729	0.413340182863725	-0.9839331890987	-0.538340378455868	-0.209002954781244	0.0377796652489511	-3.28900123753414
MSTRG.59506	-0.246252391133228	-0.547523583425509	-0.614004902316868	-1.24948265517839	-1.00150890360052	-0.543666911119974	-1.27729873678686	-0.445844966087843	-0.968062838229432	-1.13077708261048	-0.497521799320435	-0.241139799938547	-0.697266272929951	-0.821325471032724	-0.583135384183487	-0.825243723036066	-0.225326195631661	-0.652293890486015	-1.2417112725604	-1.04394737766941	-0.972674236953587	-2.17024299212376	-1.04086139377686	-0.686614579268211	-0.178236132427886	-1.5681458502562	-0.574794697567288	-1.12781282582068	-1.12351815896602	-1.23004807866754	-0.801675689094413	-0.217188144724919	-0.718164650098126	-0.500142962152403	-1.66099462632521	-0.245775508127976
MSTRG.59507	1.40087645286357	1.55880461166132	2.25078355307852	1.32916218356575	1.27036929241487	1.26345134495972	2.02841743349541	2.05430278525389	1.69380006822374	1.94237997389425	2.01250198565161	1.79350606942904	2.40395507852947	2.07936251526759	2.41141038814914	2.1368263841997	1.85738475244795	1.91722900388323	0.758826741673833	1.89768348762357	0.463637961787433	0.957545827781177	1.05206817558849	0.134280757488874	1.34150811358599	1.60598756045644	1.99556164608132	1.4161518970296	1.94335353800289	1.75597772059532	1.78843448206466	1.47104066703126	1.65520401892486	0.979529576271791	1.52820674001898	1.30665925069647
MSTRG.59509	3.46957461905977	3.91236933870037	4.36657908147497	3.50200563973847	3.811565396206	3.71078529424723	5.27542930595711	4.81749411807464	5.04373859129335	4.94037779503101	3.49243403881643	4.57352940616634	3.8722459898562	4.66041046690636	4.03602765135197	4.13126064683743	4.50266396197845	3.59899350765768	3.56859018388507	3.10229907686578	3.63791749714115	3.01876390057352	3.42615336782238	2.81772312422221	4.32216297565676	4.50073267999234	5.12224179814612	4.46409910614679	4.30530581401996	4.60087961986496	4.55958394370909	3.94635095059524	3.15691039519542	3.71865481402199	4.51788016662206	3.83204080503905
MSTRG.59510	4.44766270749646	4.64870974290561	5.18314789942299	4.3133188258707	4.6348047211178	4.41020874570565	5.9471951645176	5.42755864503826	5.91816464696217	5.76652619082871	4.28607952905455	5.35204233052769	4.78261803817443	5.32316199421861	4.63431260691913	4.8221493505641	5.33918595605841	4.52168798899402	3.99718254201099	4.35125214907499	4.01054027105142	3.61600301129205	4.07703064512595	3.28862923631575	4.83152872860532	5.08852834906957	5.83985688169126	5.27463278214323	5.08039862603725	5.36884412970195	5.45109626829287	4.48944673269647	4.21740523638204	4.29625193153044	5.31741689993855	4.40650401695466
MSTRG.59511	-1.06063720098794	-0.664830564802636	0.927392969733325	-0.908196037697231	-0.132168873065819	-0.594638922434979	1.36343606033482	1.05661047050964	0.333721842776501	0.817408822000113	-0.835269274682871	1.06065389551681	0.319417677632133	-0.29174641538581	-0.967505002824166	0.790593217561124	1.06282052281728	0.893480019319568	-1.21044496395601	-0.938348638836204	-0.857330281731004	-0.147298924469009	-1.15482891381433	-1.3838591371388	-0.229985165935448	0.706462097528681	0.893967384279117	0.33243796118892	0.914628725185002	0.158602536269257	0.954741354143858	0.105824032633391	-0.538340378455868	0.699557227099882	0.947166570224677	-1.43796358297007
MSTRG.59514	0.641564434764767	-3.66850527844939	0.840654428398244	0.691133536741779	0.520165068409432	0.691358964201826	0.339546552263889	0.583071019858295	0.284158368293489	-0.200390259010444	0.822013378859523	-0.193875798630719	-0.290638483533531	0.0662441786769854	-0.226243833914829	-0.199138232374777	0.629871105597921	0.41597653299503	0.998443996549441	-0.428921188875162	1.1689429908764	1.46784751564908	0.737604565856351	1.60241123617353	0.498913994939549	0.732242536736357	0.378222292528121	-0.446150499230264	1.67461974155548	1.29729816115856	0.926248421395737	0.577659919891426	0.127004539885507	1.06922158427316	0.466432507115048	0.580617927603221
MSTRG.59515	1.70205996469796	1.87125489095516	1.50848638421263	1.67639543803005	1.99962155196561	1.71450617344823	1.41047771243816	1.45143191858161	1.10704180133842	1.60499813714864	1.0102629527962	0.884691595848762	0.746840206753515	0.669753264106573	1.79813520122684	1.11045880270111	1.10379150466606	1.2726196117393	1.81063458432606	1.34910807482004	1.34786732902728	2.16540362622987	1.54725648572432	2.06800884894751	1.53994360639731	1.07213682814972	0.893967384279117	1.46029395884114	0.988498810650167	0.970426053869734	0.837229174042778	0.577659919891426	1.30088096380894	0.387152838214588	1.00722511303659	1.16127076954846
MSTRG.59516	1.65998783268989	1.73123180947944	1.80041888726883	1.73063574426747	1.85108152264835	1.80577800770923	1.78834764260056	1.98970303380613	1.72756602205645	1.59268461632643	1.64298270978758	1.93842423700895	1.85947109682063	1.96034485980377	2.12167401055325	2.10632491624046	2.14922017325486	2.42820042496951	1.93118972448207	1.68280130836897	1.85026566628919	1.64357309844582	1.70259903488383	1.68103900111367	1.91828286967602	1.68731644499152	1.86339363676918	1.6244808823979	1.88265452421686	1.8662538911577	1.52898933815011	1.910366185702	1.77909171046717	1.86697256997466	1.50061427225731	1.9947355075352
MSTRG.59517	0.7876547865496	1.36293603406913	0.795247781184123	0.949271952809959	0.0605646379832184	0.712480209981213	-1.27729873678686	0.271464633088402	0.671052260733087	0.0721538020985439	-0.497521799320435	0.537930193209294	0.505831418955059	0.255076199164672	0.102225723577348	0.445477683962827	-1.41891758623323	-0.733672414203979	1.01176267149917	2.49604466529434	0.816170753560204	1.03526701273071	1.07752872584258	0.453838896717044	-1.37498938550335	-0.474484322964399	0.318896620779883	0.0149101799730983	-0.0979751612612653	-0.448259717738567	0.413340182863725	-0.269856410057749	0.50059111661012	-0.784487513051431	-1.43105177270994	0.030286969460382
MSTRG.59518	-0.0166157030596982	-0.748693523790318	0.369025320459896	-0.168096402277884	-0.76999189530764	-0.702326133793603	0.0927136800063894	-0.309529751896493	-0.646396417357708	-0.432355435536552	0.040753909293261	-1.44590069214957	-2.42311507996455	1.32831976446682	-1.77191814659314	-0.100967483334886	-1.30728410314549	-1.79936494263048	0.499963211843227	1.85425525037156	0.85051046201563	-2.73203375271216	1.54725648572432	0.523776362743798	1.86993943551249	1.38001711899687	-0.432066598454326	0.0538446908900865	0.974024286553132	0.790314783816942	1.28154168018329	1.31885060285449	0.278653778741236	1.65156795125229	1.50061427225731	1.12251311729858
MSTRG.59519	6.10991057751546	6.0823114226247	6.09305718167546	6.1224625242769	5.85450471616832	5.97258089083148	5.95911005192341	5.8916883078177	6.18140027605021	5.74338913724956	5.86648419370607	5.82654317251641	6.04107189302233	6.28727214667345	5.84224859942313	6.29335987493403	5.67021479994082	6.1273481021058	6.44432685002774	6.35612231501164	6.29082800509505	6.29151390672915	6.26501989123502	6.28306048467886	5.89452123566705	5.96386913772842	6.21347690174356	6.33091855318071	6.04397515501214	5.82798770078176	6.15895208527235	6.20571211093546	6.1735657804889	6.28805465257195	5.929284265128	6.16425822381143
MSTRG.59520	0.113783659239365	0.242304679238236	0.795247781184123	0.306818487012208	0.283045487005942	0.534161219188061	0.203706441275691	0.227318840973691	-0.0553882066015264	-0.05769188141731	0.293696095918813	0.155439320636834	-0.0150026895287211	-0.117956344573443	-1.155402330266	-0.360183350017309	-0.175452657655718	0.169695920856883	-0.115352995405187	1.21819751980854	0.0561889944949379	0.72714949416741	0.494651942531156	-0.162549789098157	-0.0799944565127952	-0.25599237356154	-0.211932557114627	-0.291740914856027	-0.294241667225131	-0.885534533845896	-0.622619064656019	-0.410608066334235	0.229854004490078	-1.60998822280209	-0.259642303979726	-0.653202430454053
MSTRG.59521	1.42340663137756	1.52348934952245	1.12384546496241	1.45800176546112	1.30885048273939	1.61706771808928	0.852366569801747	1.10620716906063	1.28891837219265	1.21292667675004	1.0102629527962	1.52348188186282	1.70302580890114	1.0509311056694	0.369604684445381	1.40590373356441	0.999096214250363	0.169695920856883	0.371545887779157	1.12382098187785	1.07040691501507	0.81791344349749	0.334922686559989	0.523776362743798	0.294328609163697	0.215430005880511	0.397467504195232	0.538649612472122	0.7713109644728	0.00176147896787586	0.640797247495667	0.46935705748592	-0.103705813583092	0.551794655382532	0.466432507115048	0.608933926519138
MSTRG.59522	5.07945333383682	5.04870977541805	5.10854131704448	4.91540478280717	5.09550509153144	5.30045175375269	5.03769290279175	4.83598612806547	5.07686268662362	5.05756731169877	4.86754770017238	4.91005677573337	5.09625263796858	5.08168198000416	4.91525959031405	5.01647425223119	4.86632723476311	4.81607482474556	4.78395266205379	5.03013592808385	4.92648822909302	4.76754043268239	4.88641453102344	4.79881582490101	4.69076840916193	4.86789432513275	4.97468744259188	5.05473730140641	4.86980622762184	4.84359659589335	4.8952969730539	5.13365492872048	4.71744960402043	4.63417635051667	4.7669187715759	4.84034740409772
MSTRG.59523	5.33662812677464	5.15637803576081	5.40718389845654	5.79376791424821	5.48743388315513	5.18052186600408	4.92880881753981	4.90241675025782	4.27859028876228	4.42285024822183	4.68612215601167	4.68044132803924	4.90783565742263	5.26235307748476	4.51919477494482	4.24995772138558	4.26145738302311	3.95765005869668	5.98184019781694	5.47328749671989	5.16942527130667	5.60265878862057	5.64151413907689	5.72533636840325	4.74035151491722	4.7810184881531	4.82370417278497	4.5190448547401	4.81705543495442	5.0579544679949	4.13378912443725	3.81974270592438	3.80347955545662	3.99813440096073	4.28904328515345	3.66341072192394
MSTRG.59524	-0.282258278932619	0.444649433909124	0.133926175958336	0.894887543076407	1.25731070671438	0.669923900573958	-0.643905000433637	0.0358438732189773	-0.336258915681485	-0.243895135525823	-0.773197802134534	-0.392999222882831	0.476387548816876	0.0947811119762794	0.143592709748447	-0.149217993513445	-0.504383935283092	-0.911647248370983	0.207605696382112	-0.579588442676183	-0.310347591753888	0.695579964708778	0.800115471261998	-0.21855164179881	-0.397398628324469	0.06124119238795	-1.41635615731646	-2.46419263385582	-0.366082115489285	-0.374721426969251	-1.69734353543495	-1.94957390391374	-2.29047056849494	-1.47705774379482	-1.0584755286198	-0.722074448845392
MSTRG.59525	2.11578292406423	2.24096215004232	2.59350004083329	2.59292259655625	1.92726240558229	1.69341478494243	1.94566757991191	1.77649292886399	1.06657156652618	1.49682250407005	1.32601475645555	1.41332916728686	2.0005989970994	1.41007609376886	0.938463466491576	1.02607017830724	1.41179748556183	1.25162936680218	3.27473206767582	2.82329758168907	2.5905235748987	2.61684930285724	2.83415116350974	3.16276264823342	1.74148004924173	2.01591829408951	2.30675914775074	1.88415617452337	2.03684731632515	2.60853301177402	1.69018171310381	1.08719983253208	0.830181010505919	1.39825995439998	1.50061427225731	0.742732815903976
MSTRG.59526	3.63917770825987	1.97946596228419	3.88506691189097	3.05818819903795	3.11639151581327	3.04182649671129	0.306766699689305	3.33899074240591	2.64348100867495	2.438403249143	3.74397479368379	2.81661551308318	3.07369521135241	2.66418932026343	3.58143931788783	2.30741870049955	2.09944308411391	3.17176268310477	4.02700429190431	4.65316907067986	3.6719203329415	3.79796297213228	2.57285652642443	-4.53870587283108	2.87985043455596	1.81343774022227	3.16104211120011	1.71228095244748	1.12577690444929	1.78835461950982	3.00052238931097	2.89910727803464	2.25202895962278	2.88338248243383	2.48960435309505	3.60134255186165
MSTRG.59527	4.6209315156	4.61660055470374	4.57908363783427	4.84389822567005	4.55300911418467	4.98500558337349	4.25679395052	3.7236534142764	4.39639926263462	4.4349714179857	3.68990923812413	4.45435217698708	4.00962109078084	3.79590720498665	4.27581942721448	4.27302646333953	4.23173031229028	4.36437419236686	5.01521395227911	5.83714130890784	4.68145562617679	4.68554714876554	4.67543124256672	5.26228183436087	4.75872192412599	4.40580498039839	4.75821777346957	4.79806081456595	4.53958919721236	4.52124597153202	4.57801721426997	4.46548098694834	4.67478754739589	4.40144784278788	4.16490009047315	4.14163403212553
MSTRG.59528	0.207636814256272	0.129387866588633	0.516214208149046	0.635358087633396	0.0301778183950199	0.125488896749694	0.167649386400927	-0.596397009133828	0.353080092181757	0.346002746727831	0.234495525456416	0.294511737923903	0.670891148892108	0.571649025769959	0.470585640472013	0.378986695559157	0.932426585583765	0.55952920049507	0.1485402922963	-0.228857067193616	0.418570393189707	0.0652394728032633	-0.576419875437417	0.417556272319129	0.180016100295836	0.354719386266372	0.471979428531756	0.618735899294889	0.253185294020342	0.158602536269257	0.774677162114972	0.532236175268437	1.2528398337191	0.612727456640384	0.678293745885771	0.817434168011229
MSTRG.59529	1.63607316029741	1.84288458276307	1.52248633874387	1.79144170667638	1.60529187669354	1.67201047178406	1.15824389419959	1.59731454091001	2.18187684043151	1.5165112810991	1.6878092787361	1.81677079908133	2.37233307275644	2.18267412634266	1.93401524495771	2.05401081467054	2.49554205373631	2.05687226555116	1.27187310884187	0.942169458141031	1.64058537910118	1.69237195921739	1.65265387857717	1.65010020263939	1.55531091513941	1.29607907326289	1.30403346489148	1.73641559771154	1.35531235357691	1.68895904605119	2.26871825222708	2.12955073212933	2.01338809101182	1.59228742852175	2.12417385813247	1.95116317531812
MSTRG.59530	3.64757497366536	3.28270737182408	3.36570722423227	3.47710195556588	3.34034342689549	3.67357342213773	3.88993534128372	3.82710772035571	3.56673765727893	3.4412759533312	3.6106430598133	3.50182420014123	3.79980630205946	3.76072083482427	3.73818444791884	3.55937149168558	3.42685109442258	3.69541443126149	3.13717937348814	3.21531441174182	3.25450358306171	3.45563792858291	3.32879811531481	3.38102757807961	3.05763283053477	3.31587725369066	3.53360902463304	3.23459915671904	3.24656124408444	3.08324091676062	3.22765589832319	3.38769137547444	3.55377897102381	3.08499429044719	3.33970556552116	3.20665744993285
MSTRG.59531	2.9681681338363	2.94845985014086	2.88655824403408	2.97262599126804	3.0307308777749	2.96910035368531	2.81473805723432	2.82037291449986	3.15310012930556	2.75803926096172	2.8506915205723	2.92228262218971	3.36632661720687	3.24110482911304	3.27669798545891	3.44214267641137	3.37758374211652	3.34030093123	2.60490399425778	3.43756939839827	3.04065001424446	2.57408718488758	2.81913589021965	2.70934265510401	2.74562774494318	2.31784658721047	2.70069345225767	3.24304694514223	2.673848991794	2.60853301177402	3.18018186961418	3.18737156874182	3.61206458141313	3.49820188904441	2.99874634706694	3.08594080363346
MSTRG.59532	3.39601132196925	3.37723264529199	3.66292315299248	3.4704762725238	3.43326329931051	3.45602245682141	3.46519550298072	3.40982877725525	3.60053905835784	3.42052556415286	3.31805879429878	3.41683240817827	3.60609949464601	3.7740164930399	3.62225085139915	3.75884838638252	3.72482377359347	3.72617398729958	3.19085925481397	3.3927412038745	3.42085189562707	3.09938208505618	3.28575596283093	3.12388333621014	3.3275019767161	3.44230925563426	3.15822415367334	3.54925929228033	3.29394735836461	3.36128734005274	3.73438222228469	3.60619507314647	4.14686983414903	3.76636725484916	3.43389129907974	3.5764649085019
MSTRG.59533	1.72037196380994	1.90595079338051	1.8786930499909	1.94462830928425	2.03065188227146	1.76592383988008	1.63833980589546	1.98970303380613	2.01568681774349	1.8471108263441	1.70971084719153	2.00576648459921	1.83647942607136	1.88881407693787	2.05819183006491	2.33398795013158	2.02673735778894	1.99506811169866	1.73636204532239	2.25017870509256	1.6982897744206	1.7549710453334	1.75087282296891	1.98366234463394	2.32920900494854	1.92941434934361	1.70249327406643	2.10414443137541	1.6835433534063	1.61867478430136	2.47949734363796	2.26530149487362	2.46730550023491	2.12925500247256	1.93097956546132	2.48947835858515
MSTRG.59535	0.928201627833815	1.15942640506464	0.818129735622786	0.878965010951188	1.16243316738728	0.626074020139203	0.982596418431126	0.61768396868152	1.29393549661748	1.30637373147127	0.405272814128464	1.16404719794268	0.771293314101914	1.16297938919694	1.46442978329032	1.35492153836613	2.07904119421877	1.50322596821376	1.10170175069256	1.48818806578763	1.60079229028304	1.52284834878541	-0.93524147478084	0.38033757694337	1.71435625110144	1.31326192306364	1.90433068481489	1.72439874263273	1.56299549302057	1.18017482141802	0.806292155844988	1.7608531840753	0.656430195794993	1.02507248440447	1.45821012544145	1.39060792177067
MSTRG.59537	1.06345416577188	1.67601458100273	2.04310405986223	1.80414469584679	1.76143283979308	1.77599107154677	2.05826457547929	2.35026681119883	1.89210223273491	1.59885451381177	1.29737359015098	1.70276109911726	1.90438357235627	1.87242494776318	0.815873935038608	1.02607017830724	1.82099093558605	1.07171356498621	0.734933127507634	1.0742117965383	1.02602593124706	0.695579964708778	1.127140247265	0.489231382685194	0.561133337064731	1.39623421045069	1.42149800670723	0.669758913401518	0.974024286553132	0.790314783816942	1.18863483352645	1.36276087424631	0.830181010505919	1.15366233857713	1.08360142449408	1.51552504823837
MSTRG.59538	-0.777630472415724	0.285107790235715	-0.103433604476656	-0.381649345572998	-0.717485160430492	0.061081681894235	-0.205248234194984	-0.0703517343116035	0.0312828877185676	-0.509898894826447	-0.713687134878953	0.0805296519872886	-0.508819922237348	-0.0539071799049396	-0.335682903869147	-0.360183350017309	0.0509263720124583	-0.18353199939506	-0.115352995405187	0.33165227942755	-0.348792156453601	0.014967659944212	-1.41394548402034	-1.3838591371388	-0.0332735084143574	-0.0225082340392302	0.0537003591269221	-1.21769219038328	-0.0979751612612653	0.0559586061085035	-0.189489908757371	0.16654370197158	-0.234555004361098	-0.0121502086142133	0.437620775510281	-0.195939032420137
MSTRG.59540	3.87608186362934	5.34330058276348	5.85519592364651	5.02165021042375	4.43329317938357	4.52359537407238	3.34925822839336	5.02191303012513	5.82527258270631	5.09460648145319	4.56969480097843	4.89647232055595	5.38575928892887	4.56419984329521	4.49941466332881	5.92956478354459	4.52546093071975	5.12102032850228	5.93235905822412	6.05419025803032	4.77828396288291	4.76754043268239	6.0495553957354	5.30263023159126	5.13747031552846	4.55229835211583	3.85924421905341	5.19087071225652	5.26040715924693	4.49451164333459	4.3012424291398	5.4075482207513	5.07086222357602	4.79069856219802	4.32685010557657	5.40705697621209
MSTRG.59541	-0.829963910462595	0.347021627987401	0.840654428398244	0.318671504073136	0.283045487005942	-0.400740212823475	-1.18117020982248	0.61768396868152	1.49029799559798	0.0362320203695424	0.0749053114425292	0.00151637078130629	0.670891148892108	0.591810830748526	-1.05839684581373	1.26573099304854	-0.38620916145189	-0.0734874185241349	1.79531286166138	1.59757949950564	0.549757497011864	0.0652394728032633	1.82790434391095	0.744876969795939	-0.229985165935448	0.570160691514916	-0.91118870461391	0.33243796118892	0.944632147696637	-0.304750489751447	-0.0135844224193275	0.885236607131689	0.229854004490078	0.488174410600844	-0.517261994023514	0.430048530949592
MSTRG.59542	-0.477142690233182	1.1935300394459	1.42150774657669	0.788103953788248	0.283045487005942	0.813683063990878	-0.709453008669243	-0.126532445424942	1.34800213512421	0.431454614380284	0.140874506943485	-0.290004811491571	0.818990177173716	0.122764507758204	-0.517180888725162	1.11045880270111	-0.175452657655718	0.377739892356315	1.93818218278046	2.16979654050703	0.299328396935411	0.452834482728271	1.31010471507926	0.936552427365308	0.139806482459289	-0.361106049206858	0.0777598863441148	0.510934817772754	1.00282955355962	0.469365773271667	-0.54078888353078	0.798368523878547	0.371564101778985	-0.262719451565983	-1.43105177270994	0.261913649255279
MSTRG.59543	-1.62787454790237	-0.474303792160066	0.675055406448406	-0.565508775825665	-1.71854704120565	-0.594638922434979	-1.27729873678686	-1.06031489127496	0.0432501209246428	-0.771190231269474	-1.91707767724657	-0.447391752829737	-0.240885184929536	-0.990870533440707	-2.57413934662586	0.628330577275591	-1.01640985020167	0.124228463796149	0.617878300687895	0.528681146610516	-0.972674236953587	-1.60093769740958	0.29206560592343	0.302889597568571	-2.87364154233435	-1.44747235659572	-1.63354955434614	-0.501524926596746	-0.481031034751357	-3.06274536005216	-0.900291940278862	-0.269856410057749	-0.718164650098126	-1.24311352528046	-1.5414468819605	-0.794399858502111
MSTRG.59546	2.68318401429594	2.63765286963352	3.09297246849727	2.4970801843322	2.57414470247796	2.8358932456203	2.88858896822773	2.8857357793895	3.09679568060642	2.9195689880935	2.80564212741366	2.93828150904387	3.164190943668	2.71562657785983	3.21011002498277	2.97516482515834	3.01910079183847	2.57904979845273	2.18446916302261	2.49604466529434	2.32344931225846	2.35919940440462	2.03702233304543	2.22320968975602	2.67703970065229	2.86990911608481	2.62515594587856	2.92905329855108	3.11751497878708	3.01647543390968	2.97292799391094	2.22304443935796	2.88479762343088	2.32403515876295	2.88596833225364	2.16650557757444
MSTRG.59547	1.68817179968082	0.922419459747102	1.08663694583393	1.21330215174204	1.13413841193673	1.26345134495972	1.59826738828096	1.03115772750195	1.40476109407712	1.04232613748325	1.4086769369769	1.5857500798593	0.84226001411184	0.897401210113114	0.841239358786661	0.840863895801197	1.10379150466606	1.37322055627369	0.555585300055666	0.942169458141031	1.19590276827305	0.72714949416741	0.889079206338069	1.51924994304837	0.786212825684377	1.42813154980665	1.35414427415673	1.44572949222409	0.944632147696637	1.13052669389445	1.06339853011592	0.920922111011727	0.50059111661012	1.21389992331366	0.967465156085937	0.742732815903976
MSTRG.59548	0.612445695482593	0.481922888040567	0.516214208149046	0.718232946541906	0.797777816013795	0.712480209981213	1.02351882635533	0.583071019858295	0.817604176277595	1.13864169688066	0.881111300732608	0.39066950103699	0.84226001411184	0.79677397350434	0.437704457207157	0.711741944292065	0.886204586039461	1.16447427078596	0.546462600803856	1.56202939537628	0.670003488219694	0.695579964708778	0.568339858526607	0.262548555831465	0.75992472562682	1.2069540540451	0.985835539125308	0.879359103864751	0.276964365044488	0.620879407602564	0.191871895461545	0.547536884096063	0.925199523687049	0.612727456640384	0.494680094256616	0.742732815903976
MSTRG.59549	0.76136600838844	1.00155198175071	0.169949685837209	0.399022984097356	0.625549768097136	1.06426256874064	0.806206384686024	0.547607185591613	0.655543802095024	0.538045409804687	0.322409640311786	0.684246968024958	1.03634751224283	0.530459914380935	0.22292979816064	0.656673595717415	0.838452540273125	1.09546885316853	0.2531764418112	-0.0531879603236876	-0.0989927560740405	0.250449610302847	0.672261950366185	0.417556272319129	0.75992472562682	0.481736795383662	0.610365754255619	0.33243796118892	0.179401950427144	-0.304750489751447	0.531546725009849	0.12634918602909	0.656430195794993	0.612727456640384	0.549568285062941	0.397952694832491
MSTRG.59550	0.743570197188495	0.347021627987401	0.305670682359253	0.353657223733486	0.203580988074937	0.461167534572123	0.203706441275691	0.61768396868152	0.146709764073009	0.741361803991261	0.919206450269534	0.565660830412102	0.352207727154529	0.466383714974117	0.709702426159637	0.344555570448824	0.132387312545638	0.524957820646015	0.635193207258843	0.453067034275348	-0.236401740671958	0.0652394728032633	-0.164670304691152	0.134280757488874	0.649703223962757	0.286755058184326	0.0777598863441148	0.199855662228819	0.128029620407769	0.547110695912662	0.238968986572282	0.420331273547209	0.692894787721437	0.883889612009221	0.408221905915666	0.551735020841915
MSTRG.59552	-0.777630472415724	-1.32471004677601	-1.41140343492433	-1.11585413081718	-1.52563641978675	0.187143199058634	-1.09104867366277	-0.37607796398893	-0.920799325727368	-1.17220288115398	-0.835269274682871	-1.75331349989063	-1.36864962945406	-1.9874555772611	-1.62574050665029	-0.360183350017309	-0.850685736107807	-1.11470855159019	-1.27367022827394	-1.04394737766941	-0.913849842706419	-0.974796452911304	-1.41394548402034	-0.276815446755734	-1.93788540668627	-1.04587762238781	-1.41635615731646	-1.92064663759882	-1.55583907884714	-1.68353194287113	-1.12038836593828	-1.02861564665847	-1.61950432352607	-0.635321270105117	-1.93466646695376	-0.147766779578621
MSTRG.59553	2.33067518706247	2.51714883807223	2.49753660536294	2.52292561575558	2.35261157587925	2.55524209293041	2.33515966300362	2.68003057513933	2.39998884080215	2.48245031717734	2.46933760066079	2.68689619534672	2.82776309297107	2.05778178975039	2.2691384187739	2.45189127878231	2.45653314861292	2.40937006302223	2.07452985104341	1.93984255290584	1.93271422550061	2.31832735327339	2.3190403849837	2.49102746608769	2.50569301667402	2.1462843127725	2.30675914775074	2.20271731621906	1.71869587573293	2.11628118768645	1.88042040835379	2.43944114815117	2.62658819480791	2.51170584413089	2.09679306240554	2.00542603057369
MSTRG.59554	-1.33534526107517	-1.20141046391582	-1.77242939721326	-1.43605939916536	-1.35550491831499	-1.23765375695742	-0.926117244928303	-1.29769047293902	-1.7864905117331	-0.803374180767846	-1.67083425738868	-1.5023650022082	-0.568941299320323	-1.76603803312937	-1.37148862477757	-0.676402520082865	-1.1070045811704	-3.14793567720919	-1.37402795116754	0.000916440640793983	-0.857330281731004	-0.69829291291593	-1.73001670243021	0.0888589544453855	-1.37498938550335	-0.597538565862292	-0.574794697567288	-0.681670831946093	-0.441688266792469	-0.374721426969251	-0.128440388087042	-1.22262081001112	-0.718164650098126	-1.60998822280209	-0.307616881704119	0.29714479610261
MSTRG.59555	-0.912205421791627	-0.547523583425509	-0.554010906704099	-0.880827966698964	-1.20333664612504	-0.880614715454498	0.0927136800063894	-1.06031489127496	-0.500276575552258	-0.939809311329895	-0.9001318894596	-0.593083922546364	-0.765979525475211	-0.669626400873588	-1.05839684581373	-0.541491161970118	-0.444086887432637	-0.81991713654341	-1.06353563168764	-0.839954874201244	-0.972674236953587	-0.466356093457029	-1.73001670243021	-0.76784694185759	-0.457817585786093	-0.663239445866413	-0.432066598454326	-1.21769219038328	-0.893781474877533	-0.23801675437093	-0.709371260211172	-0.741506418045594	-0.625452558608785	-1.47705774379482	-1.32850695599466	-0.524600503203644
MSTRG.59556	-0.631139224429647	-0.155346559738066	-0.614004902316868	-0.072111740702216	-0.66682248471872	-0.190101981171364	0.167649386400927	-1.17412606926958	-0.685361870053352	-0.509898894826447	-0.26616700786451	-0.977243585632805	-1.16933870452308	-1.18302726531738	-0.226243833914829	-0.905849179598039	0.00840347721001057	-0.432536551357288	-0.855759239387313	-0.938348638836204	-0.750529312353234	-1.08014333094197	-1.56334258537805	-0.76784694185759	-1.15896416551761	-0.307592110134652	-0.959339250425354	-0.392823157408447	-1.18716135522618	-0.0545513888722292	-0.389860790258402	-0.9839331890987	-1.16331415613622	-1.13898290800983	-0.357241816691683	-0.794399858502111
MSTRG.59557	-0.357083473590178	-2.1770539455791	-2.6990155121344	-0.726701308267843	-0.480285140263781	-0.945301209305682	-2.04686766551589	-1.17412606926958	-0.290481610836318	-1.6108495954786	-2.05799437542732	-1.33919840257501	0.180254414415052	-0.407048150129373	-1.37148862477757	-2.13901601359342	-2.3698591890155	-0.0214607217585316	-1.21044496395601	0.288798685153779	0.248727942585605	-0.974796452911304	-0.106171671082599	-2.23034110578119	-0.339408589728373	-0.158019846271339	-0.691945199753191	-0.559109898737163	-0.00902378194720357	0.0559586061085035	-1.38021450418344	-0.668976250323167	-0.167647451295441	-0.86528353970338	-0.408634713387406	0.030286969460382
MSTRG.59558	1.5258675743349	0.703222312258051	-0.147087785030197	1.35241170189855	1.38286409273582	1.73529365534815	0.961691528748558	-0.184989876004368	1.85863175764948	0.40352927876284	1.17675994619366	1.36680004879101	1.70302580890114	1.86416003207798	0.890670256772894	0.0347969940242292	0.737928070724878	1.77736809715357	0.537281848030734	2.38852662424372	2.10617084903223	1.70827821062364	0.830383709830429	1.05937820894637	2.0434356658049	1.96246411578736	1.23081898409712	1.43101649190138	2.0644368192315	2.23848967734761	0.453828087470249	0.759476123684792	1.55971037691354	1.59228742852175	1.56863050425297	1.94006132073412
MSTRG.59559	1.90380953488593	1.86421444506857	1.60374766735957	2.23780456037245	2.3769635526658	2.33460867783143	1.02351882635533	1.61455479098352	1.95045925170913	1.77810180593089	1.9858251697951	1.89536416484296	0.887703094743996	0.814040175660887	2.15239741348528	1.94332287621379	1.93889492747471	2.13917785650651	2.4149694299514	1.9672793493614	2.19571009452649	2.31832735327339	2.02398569517043	2.22320968975602	2.7253915274716	2.03675746574621	2.17355744356196	2.38170239023435	2.21358673618485	2.06434389519554	1.98081224035402	2.35499715604758	2.41369400108299	2.48750719655873	2.04042138541916	2.32852216362407
MSTRG.59560	1.6456866516092	1.68403332948986	1.40648748400928	1.5260373658674	1.74281468878064	2.08217002908807	0.550254032781076	1.50788053415429	1.20084427532374	1.44296636201847	1.76305285663052	1.3824770848277	0.746840206753515	0.551201459324092	1.96895526602755	1.48706395013825	1.70595382809341	1.70200095235818	1.76810195276808	1.83948372365241	1.9486532285129	2.1304135741416	1.79758349172297	1.92024521492363	1.78123291831911	1.75175485419864	1.91104200033965	1.5851524720916	2.01580333169637	1.60055536527817	1.69018171310381	1.86222983237904	1.04287642431103	1.77666234945089	2.14214321931744	1.84802991384548
MSTRG.59561	5.1075517652608	4.96398157320949	5.28109991112773	5.30357923235073	5.25674390012909	5.07235312705413	4.98427783840155	4.88298462117552	4.96689501656988	4.69824600504203	4.91191428884305	4.49367871343336	4.84874090105208	4.85021029268454	5.13244354805656	4.72344048082763	4.69424832260154	4.77437201690192	5.30752500118724	5.58155467011242	5.30406419511089	5.39353794715626	5.45376345440833	5.35991828145068	5.00942895439611	5.0822772901692	5.2547767600848	5.18430581785307	5.00498254599881	4.95831475144074	4.778614929051	4.90032126820673	4.94801569384125	4.93636548073859	4.95909783887457	4.92019887237207
MSTRG.59562	4.32737688309727	4.63636501080596	4.55374441655781	4.22868644496346	4.05172133846048	4.12529355595404	4.8947497143862	4.8341475567901	4.77795057082865	4.58858342520595	4.24916795889915	4.7094758427727	4.37532817322373	4.58446529091209	4.10309467657387	4.39790823254691	4.70427369307676	3.9281884358429	3.59427065211153	4.3744940973705	4.13764756989198	3.81275235946093	3.5126933093268	3.71956839642587	4.351067572015	4.36724761073277	4.47427611437041	4.72907233124505	4.52228414714367	4.26930468043109	4.38476204503506	3.87990933092096	3.99817300794038	3.69771348452517	4.31897269272032	3.75811157055623
MSTRG.59563	4.55358930568452	4.60291978931408	4.72394380864066	4.47563625202615	4.53147553909506	4.72279689361479	4.64721336940999	4.76055193209041	4.76581399663	4.79546535336234	4.47216218077362	4.72185256986491	4.69745572056566	4.90864121755092	4.88050793239956	4.73511684423596	4.72411782330373	4.37654412241578	3.97525466344035	4.71111906815639	4.3505662461354	4.23127944078365	3.95870134788036	4.0773581543565	4.69770961495295	4.81910814594289	4.66798784448676	4.7851031213714	4.95610891469048	4.73150529822358	4.63414848820292	4.29691345932757	4.51594839093699	4.55875969566411	4.8783173289053	4.19864136298096
MSTRG.59564	2.42021531990859	2.2463875413818	2.11877857152819	2.25332703657048	2.41273772722587	2.52571474263837	2.5323553810602	2.7979102307265	2.59958149392137	2.48910899734389	2.22511171321822	2.31032813979859	2.52393659470983	2.50850910980716	2.30604321538241	1.99972812446998	2.73604092577059	2.42820042496951	1.96239229506982	3.8524007211058	2.70755157616825	2.02004399379429	2.34023109697258	2.09122904092636	2.03249629947051	2.01591829408951	2.49273114200155	2.11338915093005	2.5129481278522	2.22672427808958	2.63723970177811	2.22304443935796	2.08373184658665	2.38643721736257	2.43962348912553	2.21336521496295
MSTRG.59566	0.582727108169889	0.687353660631231	1.23003791556639	1.45263291469401	0.49813183685613	1.87297858401836	1.55705003841281	0.868222137061148	1.34800213512421	0.948811258511975	0.881111300732608	1.21746870281965	1.69025849548348	1.62097567367905	0.68189213452331	-0.199138232374777	0.813970425786503	0.593291494836307	0.813086118574998	1.91187383842075	0.816170753560204	-0.205713728956356	-0.225641563925256	0.453838896717044	-0.397398628324469	1.05180605648154	1.23081898409712	0.78993954214926	1.30993091314075	1.31962356076683	1.13983697686434	0.650325623346462	1.17763855875704	1.38084864994628	0.148598096328117	1.21752225184823
MSTRG.59568	0.863763596667233	1.20472109114925	0.429714440841517	-0.0876722402789272	0.584314976932672	-1.01302477497363	-0.354556060954804	0.868222137061148	1.22731119708014	0.859129701059947	1.49948643412502	1.32684555778418	1.07614860458173	0.814040175660887	1.07301963056435	1.48706395013825	1.10379150466606	0.65853436946655	1.34735524299762	2.15793885057803	1.63073953227779	1.39109112896431	0.917555082032449	0.622709333572341	0.886821926382324	0.989036020992216	1.15368941518955	1.7000605171818	1.01701934368001	1.02579067492527	0.926248421395737	1.83754565720065	2.20230438386487	1.65156795125229	1.47248377395742	2.06795715625649
MSTRG.59569	1.63607316029741	1.08870096953531	1.10536115759585	1.90193227545132	1.40671489273993	1.15962259919343	1.8001717664246	0.271464633088402	1.06069630347318	1.15548317147582	0.203958615021252	0.191484320518754	2.34000239133498	2.253994625895	-0.517180888725162	0.936436985490103	0.00840347721001057	1.80644603041649	0.774538766688723	-3.64646518941588	-0.310347591753888	1.50474672307973	0.376543286344355	-0.162549789098157	1.23101799138498	0.598470648125361	-0.0467628166673597	0.812819369174127	1.50376817026237	1.20437253384729	1.03699177251457	-0.381337717719087	-0.234555004361098	0.807754584584999	-0.408634713387406	1.1420220913754
MSTRG.59570	2.97581014421043	1.55005650912867	3.24001776602666	3.44501745678385	2.97199377070893	2.18397221915322	2.61500911399965	3.04681112118001	3.0721844711755	3.05587808758414	2.3765474387835	3.41683240817827	2.38030379062489	2.79167978475037	2.44488938346613	2.76992783395683	2.76825535300675	2.56209994208686	2.10901992897085	3.23801945696144	1.96441805874616	2.26555312078493	3.07439448504266	2.8453004140776	2.60502739853391	2.0975275664555	2.5668514068604	1.86238853941466	1.83539328021703	1.80427460831089	1.95283455805003	1.54151011781917	1.98426127590445	1.80304724818594	0.284242294445311	1.04172696708701
MSTRG.59571	-0.702526306561308	0.571099299090347	-1.30868290761655	-0.964540744459363	-0.0325860345167879	-0.113764460838746	0.0927136800063894	-4.53870587283107	-1.14686020169637	-1.21485344202188	0.108266942760422	-1.97509131405943	-1.16933870452308	-0.6224089629217	-0.801283528590154	-0.541491161970118	-0.27698577407979	0.377739892356315	1.86301437233224	0.827079693643077	1.66007775453941	1.540725663296	1.3524369941433	1.48459509450153	0.980869924810105	1.1507105215776	0.690567348251627	0.719038893674143	0.988498810650167	1.36326390610579	0.806292155844988	1.0976322434335	0.862554194649698	1.17402227522524	1.19108128973168	1.1420220913754
MSTRG.59572	0.974709007663617	2.08012378016298	1.57716590104534	0.527141714160339	1.394838780197	1.58306881379742	1.0828050166569	-0.309529751896493	0.599912468545377	0.56350650379322	1.06226004773191	-1.39156330423397	0.319417677632133	0.177153771455345	0.790054543570338	0.865357257444292	0.763723438017304	1.18676160293843	2.78051941644448	1.32809803451347	2.47421176302977	2.8991354785013	2.53659812101337	2.58399239176368	2.01036553096453	2.54574717387379	1.75566101870748	2.17649477844768	2.26205018982765	2.54362873057672	2.35675832384755	1.88046969557236	1.79595243880093	2.25881146717513	2.15989151533964	1.94006132073412
MSTRG.59573	-1.12456747364084	-0.243854797977306	-1.30868290761655	-1.51801523695951	-0.570541050911987	-0.151428372686847	-0.463434779581498	-2.15264083843214	-0.968062838229432	-1.25880339805454	-0.601559623424006	-3.13964964224932	-0.290638483533531	-1.0521224335416	-1.05839684581373	-1.64819192186111	-0.504383935283092	-1.63398186015466	0.275433145134627	-0.167892864559501	-0.470683494814649	0.206328130527225	-0.658109493155515	0.178316042812186	-0.178236132427886	-1.3361180495431	-0.691945199753191	-0.291740914856027	0.0747602350755002	-0.304750489751447	0.640797247495667	-0.0466607746767709	-0.167647451295441	-0.500142962152403	0.437620775510281	-0.245775508127976
MSTRG.59575	6.18001937181078	6.26947516687363	6.27565940546656	6.49573625009529	6.49754090533806	6.38476956082385	6.09550366262179	5.97163490174084	6.11774714355237	6.18033603091986	5.97614972812091	5.99184231588085	5.70501236145981	6.07585285618754	6.25170478781168	6.17649061336001	6.14281524039891	5.95383870140598	7.04659817194719	6.32530928917521	6.64368077680858	6.8720259834322	7.14251874873264	6.99401406577031	6.69287815228968	6.59050863316482	6.53625547602873	6.73706757577213	6.57253335874854	6.73599028523076	6.58805303293717	6.23199366456167	6.51391219432417	6.52245913365003	6.4366131415465	6.16664141487772
MSTRG.59577	-4.53870587283108	-2.43045972632121	-0.496412455036555	-0.325225255951912	0.951620703237711	-1.32103786262296	-1.49120832969497	-3.11060709072036	-0.766599628643183	-0.591848168900171	-1.11429844793602	-0.789879274395442	-0.994250365078421	-0.367581439585958	-0.967505002824166	-0.905849179598039	-1.81741623483911	-4.53870587283108	0.573659442646359	0.413719955651269	0.248727942585605	0.72714949416741	0.202331933567864	1.4669504218244	0.0984439655673439	-0.416681703505583	-0.691945199753191	0.394423388495766	-1.32354507814919	-0.304750489751447	-0.189489908757371	-0.5999185893516	0.325856745283553	-1.35534883665572	-0.517261994023514	-2.62956462568547
MSTRG.59578	-0.436002775630913	-0.837733891165409	-0.958299745420139	-0.801707399287125	-1.94129359655739	-0.312761486756646	-1.49120832969497	-0.184989876004368	-1.62626871042024	-1.35093612420441	-1.78870863859561	-0.624074941321874	-1.73122439584514	-1.9874555772611	-2.57413934662586	-1.64819192186111	-0.27698577407979	-0.81991713654341	-0.784959879788252	-0.0531879603236876	-1.55677083330604	-1.45208653977415	-0.576419875437417	-0.76784694185759	-0.655923252616904	-0.361106049206858	-0.864593434967426	-1.21769219038328	-1.00408169340177	-0.885534533845896	-1.53008270936557	-1.02861564665847	-1.29995258053206	-2.10319587791614	-0.762637297241059	-1.43796358297007
MSTRG.59579	2.07010650035171	2.35584730814677	2.2922310603351	2.34020558983355	1.98385246214578	1.92818815917568	2.39875508206728	2.31905707030724	2.63362049425078	2.17077080766484	2.63873037421229	2.2855285738552	2.44253214231078	2.07220474890739	2.30604321538241	2.8083332047638	2.31541099322364	2.5874506295326	2.07769960770575	2.03367183346524	2.24817063273946	2.2218981604642	2.51812136905107	2.04440880568814	2.56002897544648	2.53845943325664	2.22293863583181	2.08547535231343	2.27391588323998	2.57180313080879	2.28002158998257	2.57627705631683	2.17678428355797	2.22017261623235	2.482569370815	2.31998302881854
MSTRG.59580	1.46200714246427	1.57614326898021	1.62984851029026	1.56636462671814	1.74281468878064	1.23454056952411	1.65145369235614	1.89410979711145	1.96625922294151	1.67090566934346	1.6878092787361	1.68390649413338	1.76522065283658	1.49816864177922	1.73187067111292	1.93177228045819	1.90452431110713	1.93049734453009	1.4536534793168	2.09714290121432	1.42964230516713	1.41066645601572	1.43354803200893	1.44908727374572	1.68671271724408	1.6336097496327	1.66327972228763	1.87331341081532	1.49365617010347	1.77225699326507	1.78843448206466	1.5491317356593	1.69169922717165	1.39825995439998	1.51447647058767	1.84802991384548
MSTRG.59581	-0.357083473590178	-0.306028514531959	-1.0382444048461	-0.072111740702216	-0.239138500050081	-0.27070553942958	0.463689790482119	-0.0162770295368655	-0.120647493955097	-0.620232726720608	0.350562841504456	-0.392999222882831	-0.838129865226978	-0.0229182816095109	-0.226243833914829	0.0347969940242292	-0.175452657655718	-1.9861913427552	-0.115352995405187	-1.15789023590524	-0.603831651292685	-0.616766693227043	-0.93524147478084	-0.76784694185759	-0.804927637884538	-0.111420624047753	-0.271476605727328	-0.681670831946093	-0.841640555827565	0.158602536269257	0.191871895461545	-0.352649435466422	-0.538340378455868	-1.04186489800719	-0.461926212899305	-0.870543346978317
MSTRG.59582	2.17008457413252	2.29954799857489	2.31653978449736	2.41388397987523	2.40091129401683	2.28612334393871	2.37523408917143	2.42056655639966	2.47700467370547	2.43150580780918	2.55651869866265	2.29798164346073	2.37233307275644	2.37527183637252	2.73608292431844	2.75689543969935	2.31541099322364	2.88192442527448	2.30837112628827	2.48659475562741	2.01827664093919	2.09455376113741	2.5638769974111	2.30493314024506	2.07576470741344	2.5163726900093	2.27589432762138	2.2621110035435	2.66486502703171	2.41475096734085	2.25732565441226	2.42294314090966	2.42457686519073	2.52761568357804	2.22877866312536	2.08821274068118
MSTRG.59583	1.67414863906041	1.79185316793351	1.50848638421263	1.43095545616139	1.71442905531138	1.80577800770923	1.67732918356164	2.05430278525389	1.82436628835679	1.89803564888893	1.46126578425696	1.55148893947574	1.62467006229684	1.77879735469229	1.58944648966401	2.07516463228517	1.79620812706198	1.23032921337552	1.52969142644225	1.89768348762357	1.60079229028304	1.9143055111825	1.3524369941433	0.936552427365308	1.42752943116084	1.42813154980665	1.63112292004962	1.50312540986566	1.70998771749801	1.94016154996629	1.98081224035402	1.44676460139167	1.51966985656391	1.86697256997466	1.42923205276898	0.956147312648103
MSTRG.59584	0.307915855205413	0.285107790235715	0.57112753071464	0.0178833421611683	0.148063891290199	0.357716489551836	0.167649386400927	0.0358438732189773	0.490536016469391	-0.266149636809825	0.717796459190725	0.523862395659605	-0.240885184929536	0.68859824663894	0.470585640472013	0.344555570448824	-0.0354109270475867	0.256545430351437	1.06384084776099	0.702006576353725	1.14146980424235	1.13278220736404	1.51034057157339	1.23644219011305	1.28732054249316	0.387537420956982	0.766544241573426	1.30757683864451	0.720189819571927	0.656395852858495	0.453828087470249	0.759476123684792	0.541157239904527	1.13301095577311	0.702715807356536	0.911375295698429
MSTRG.59585	-0.211123278337546	0.588291696905498	1.10536115759585	0.547430819168215	0.23055841698325	0.274949288447497	0.0136714288952261	-0.764510247529511	0.824555112650587	0.525144351656177	0.48363403333443	0.466177955723751	1.09564482065105	1.43260862587852	0.369604684445381	0.815947505694989	-0.0354109270475867	0.489537623058868	0.901602883941029	1.21819751980854	1.23542071832042	1.44903786095411	1.58325130949837	0.0419604739520366	0.837394219407396	-0.111420624047753	0.810281103594159	0.128696556997413	0.59335293319327	0.691058916457599	0.143185273131371	0.299010846485202	0.925199523687049	0.699557227099882	0.251508045706458	-0.0559947790703589
MSTRG.59586	0.997412305950944	1.3728914823472	0.968881915744667	0.616276575088205	0.983689248354885	0.753817087153004	0.806206384686024	0.896688247051775	1.03095563938942	1.08690452580287	0.264399449154164	0.990777921496236	1.37632271281437	1.25435524041952	1.27266572330542	1.3020715189858	0.317936400308313	0.780784587339405	1.27187310884187	0.996445007458699	0.763078217310745	1.15616483333369	1.65265387857717	1.51924994304837	1.04758917162856	1.44381959583878	1.11932835259918	0.857518417695268	1.17722809851213	0.254426182654586	0.49321068526172	1.31885060285449	1.89317707259263	1.21389992331366	0.884498812505988	1.40682699576122
MSTRG.59587	1.07772844359786	0.852989457301336	1.39130919499774	0.964441102409411	1.03049387828707	1.19005820842741	0.463689790482119	0.748384784456895	1.07825079653408	1.02410181069297	1.19239973684243	1.32684555778418	1.20739339986366	1.99103235017758	1.96895526602755	1.35492153836613	0.450906053800197	0.99800655910619	1.62810205912666	1.68280130836897	1.05576442823621	0.98392085963571	1.02615021545756	1.43100017206213	1.30561014355421	1.41227103281397	1.0841288942791	1.15477996745179	1.35531235357691	0.941926057401928	1.28154168018329	1.13862347660586	1.70960636896906	1.21389992331366	0.796468554251983	1.0208032560191
MSTRG.59588	0.813473090977212	1.12449704174075	1.04844331960083	1.13502309948463	1.06087411117544	1.03102181029034	0.49312543845881	0.651485907856207	1.06069630347318	1.09565726192577	1.12879681695848	0.226650662683937	0.909898893277552	1.16297938919694	1.05144715628974	0.936436985490103	0.418794850492789	0.124228463796149	0.957733955512827	1.36981653157777	1.42964230516713	1.24608035521463	1.56536615225443	1.25712195798892	0.786212825684377	0.945618827012857	1.44942832354255	0.963558345973373	1.09934644203294	1.10504686258343	0.897181401906345	1.11827344039462	1.57932147217292	1.11205966156718	1.13834202345569	0.225800562539857
MSTRG.59589	2.46162408895203	2.80141006088315	2.89196057492177	2.31970892877547	2.40683662892485	2.52571474263837	1.91337034994238	2.4303354709966	2.3526873496429	2.05437119908716	2.32781394186876	2.36264131868351	2.62802230422548	2.64018841100743	2.52533791157667	2.63398218596749	1.78365522675482	1.73262187433827	2.96471583644496	2.45786786008038	2.67438785493341	2.48456169831274	3.05529960712898	2.77534287577879	2.7253915274716	2.6097313803682	2.27068537760832	2.69664075957672	2.74377505455644	2.46569077584594	2.55588104147627	2.58742363029058	2.82033281038709	2.47934993473689	2.15104466000097	2.41124375947802
MSTRG.59591	-0.9994200734021	-0.274606755961877	0.0590629221571014	-0.964540744459363	-0.617878722609913	-0.494434509766918	-1.27729873678686	-1.93635447435618	-0.992288210893457	-0.457742959056412	-0.548603097738001	-1.10257867393092	-0.994250365078421	-0.990870533440707	-1.25940358854786	-0.748904500069875	-0.225326195631661	-1.48562262530097	-0.220438423871121	-1.56629763791479	-0.603831651292685	-0.539602116665234	-0.499108936482835	-0.94547194335175	-0.88562875929329	-0.96080009112442	-0.574794697567288	-0.619089270245459	-1.12351815896602	-0.448259717738567	-1.12038836593828	-0.5999185893516	-0.456189988585721	-1.75642165337071	-0.978637321494518	-0.950930605868796
MSTRG.59593	1.67414863906041	1.11266342951509	0.597819762560117	1.62003595216255	0.815704308496763	1.5482493055622	0.463689790482119	0.435664471464666	1.15194470679863	0.919532488304782	0.822013378859523	1.0410322738022	-0.508819922237348	1.35215527524477	-0.652250117423077	0.509038770671338	0.763723438017304	-0.81991713654341	1.77202078903287	0.734305997635561	1.19590276827305	1.46784751564908	0.29206560592343	0.417556272319129	0.837394219407396	0.626235753846829	0.810281103594159	1.50312540986566	1.00282955355962	0.821938474365591	0.867516685301647	0.705932882273841	0.619019997141594	1.09079961645334	1.04591863023416	0.817434168011229
MSTRG.59594	0.446364929285228	0.922419459747102	0.989187374340832	0.846582852206796	0.850902574480757	0.833098789101332	0.897095498648897	1.08162193753674	0.222343167081601	0.56350650379322	0.431868952607646	0.7938216387706	-0.192790650594226	0.761608996565155	0.502734081547907	1.02607017830724	1.020651915191	0.893480019319568	0.858023264689097	0.56505217869872	1.0992534540829	1.41066645601572	0.603818851532833	0.302889597568571	1.06916043047182	-0.111420624047753	0.706086195600824	0.743061684482039	1.04498696910542	0.254426182654586	0.897181401906345	0.636082338149381	0.179345593103629	0.754669973728839	0.112596212521115	0.397952694832491
MSTRG.59596	0.258647435526135	-0.371002785040242	-0.192104214648726	0.421181891733877	0.645733461541822	-0.151428372686847	0.0136714288952261	-0.37607796398893	0.101641052300357	0.0543047107684762	-0.26616700786451	-0.419939164445798	-3.31622908030891	0.177153771455345	-3.24505459343468	-0.304480126353531	-0.633109355124789	-1.11470855159019	0.184268908746623	1.34910807482004	0.348214086200423	0.490114732451504	-0.164670304691152	-0.536704550647815	-0.128279223572621	-0.307592110134652	-0.183057454776973	0.267669299429728	-0.742692770067203	-0.174233881556753	0.531546725009849	0.042436101996427	-1.16331415613622	-0.56614944499489	-0.697271409367502	-0.297395323045042
MSTRG.59598	1.89577536634249	1.30171603469388	1.82321961541534	1.1549946382564	1.04576396151838	1.20503857088431	2.25150830002893	1.79173021186923	2.12389116290909	1.86769696081109	1.4086769369769	1.75186761566855	1.91539657798363	1.91305388074705	1.70448849215171	1.93177228045819	1.88114705679872	1.91722900388323	1.14465250684452	1.52558110578421	1.82458342051997	1.540725663296	0.603818851532833	1.08273660563896	1.26879609670777	1.3636156595422	1.68693552065072	1.68773568303637	1.34410012044779	1.29729816115856	1.25886983429488	1.34535681069654	1.20314368485737	1.38084864994628	1.67119712261539	1.50048923565569
MSTRG.59599	-0.11059397366184	-0.338149902090581	-0.676602384946133	0.258407902878552	-0.39534478314626	-0.7593421668434	0.49312543845881	-0.126532445424942	-0.483009845612367	-0.407406948913001	-0.0300742673553958	0.191484320518754	0.319417677632133	-0.29174641538581	-0.882001668090967	0.236038970738902	-0.702052182071546	0.213774113995418	-0.144604545420249	0.000916440640793983	-0.0349035245658523	-0.330156827836173	0.202331933567864	-0.400915796010184	-0.283659702922953	-0.0225082340392302	0.124707690742192	-0.197279621267239	-0.695652631544847	0.387191452654676	-0.319932422049616	-0.940593142708489	-1.03850458665886	0.351843415929819	-0.978637321494518	0.225800562539857
MSTRG.59600	1.29489576707838	0.852989457301336	1.14209593780641	0.788103953788248	1.16243316738728	0.15664537631882	1.26448492505014	1.63159145006331	1.20617664609232	1.22892759343599	1.44829719309892	1.31872014093921	1.81311540396449	0.831102177046286	1.69060001260361	1.53365519669772	1.1631456640048	1.09546885316853	0.609142290062209	0.0530649316397256	0.726565678038274	1.20182297556324	-0.164670304691152	0.590479652240884	0.886821926382324	0.806929868172266	1.23081898409712	1.11850968705387	0.92970843188638	-0.0545513888722292	0.774677162114972	0.885236607131689	0.325856745283553	0.642255194698767	1.48661758510217	0.663951270400481
MSTRG.59601	2.56149702855658	2.39545493808011	2.63275042938015	2.38598964420659	2.68069148048647	2.1456628955492	2.94293141929117	2.45925148760596	2.69369670258295	2.79074689973233	2.60990388637347	2.49472624126235	2.13857267543008	2.5656927600047	2.60893945491214	2.82091111259162	2.43261126942938	2.2278281999975	1.95895848229183	1.14800019441728	2.10617084903223	2.33890811392279	1.76661168641344	2.09122904092636	2.32920900494854	2.25698721700102	2.17355744356196	2.08547535231343	2.66035197779295	2.65316819069409	2.25732565441226	1.99092343781303	1.99889818798667	2.03222016191559	2.28646948091229	2.07812049698384
MSTRG.59602	-0.357083473590178	-0.93263324626718	-0.496412455036555	-1.28491746182094	0.0301778183950199	-0.647477998048161	0.852366569801747	0.547607185591613	0.655543802095024	0.223574229859125	-0.354308510878444	0.327281627048967	-0.240885184929536	0.177153771455345	-0.0295068673465904	0.378986695559157	0.60154314664857	0.298085138947159	-0.831771325822059	-0.938348638836204	0.113871197551922	-0.539602116665234	-1.41394548402034	-0.536704550647815	-0.178236132427886	-0.416681703505583	0.72143988412245	0.267669299429728	-0.947877725222513	-1.23004807866754	-0.0135844224193275	-0.81787689279475	0.0162562486919147	0.240413652464637	-0.762637297241059	-0.950930605868796
MSTRG.59607	4.52196754969614	4.38412072120435	4.66521108237512	4.22632873504478	4.25426431968316	4.49035231237849	4.20659023654119	4.1562774084797	4.57084908694321	4.30797632835964	4.314943554263	4.27279729101481	4.19049562875505	4.31564806582232	4.30801464570103	4.47354461772908	4.46384975841546	4.30957221714056	4.29213552127575	4.7471799004251	4.41365109712706	4.35009757590485	4.56725935263947	4.44266168680698	4.31991537241561	4.33395936452997	4.19928905162584	4.2291736154101	4.34662324847606	4.26355828643815	4.48095454742564	4.24036570659485	4.28166258294722	4.23215965913819	4.42185169329835	4.23996561486361
MSTRG.59608	2.82320157822875	2.4292414765944	2.67096118243708	2.22211325410541	2.6053979593569	2.77193932929767	2.44467699005752	2.82037291449986	2.43901061622783	2.42457523172958	2.97344927297529	2.61572602387428	2.51672309894077	2.51907614472858	2.95520896914427	2.55336490808228	2.57053141395733	2.73085664906239	2.06497857981911	2.07208855527587	2.24817063273946	2.52104120913555	2.55484122836673	2.79668861335186	2.56762685647951	3.18664578384365	2.15105574488021	2.47071416075	2.38749559972306	3.24362143452265	2.65471282347376	2.72835836059607	3.23317167004014	2.74052800128305	2.94345906621472	2.68834350048955
MSTRG.59609	1.34296185575838	0.949282138275057	1.39130919499774	1.46867989723201	0.850902574480757	1.46357869590516	0.521972493148934	1.22321596551877	0.911995740560814	0.909639348681627	0.900284612248731	1.35889718159618	1.31110494020924	0.761608996565155	0.790054543570338	0.936436985490103	1.32782778831375	0.946689730450619	0.591509950454972	1.0742117965383	0.900534455216929	0.788288758304023	1.54725648572432	0.557513478126806	1.1922239745845	0.653476585583952	0.593776187448792	0.394423388495766	0.68507412604505	0.344279709965344	1.34749480843444	1.38847952535267	0.728460400405723	1.60733747931083	0.347563481395341	1.19901438922385
MSTRG.59610	-0.608107491188065	-0.624659046097915	-1.30868290761655	-0.827601771862827	-0.480285140263781	-0.945301209305682	-0.0699536800972673	-1.29769047293902	-0.685361870053352	-0.904471966021689	0.040753909293261	-0.125762055093368	-0.508819922237348	-0.576688037739388	-0.724843245241524	-0.676402520082865	-0.702052182071546	-0.302668756592519	-0.493963219802643	-0.502288849985225	-0.00389587041262498	-0.205713728956356	-0.106171671082599	-0.609713301796581	0.433889893611276	-1.23274617093097	-0.099745773357119	-0.887564377529106	-0.521476843480383	-0.607637231148611	-0.54078888353078	0.243721566308693	-0.718164650098126	0.0770416413257805	0.251508045706458	-0.297395323045042
MSTRG.59611	0.725552128157169	0.718918316924287	0.77199704920945	0.64480502924142	0.257040632079697	0.330651605665928	0.0927136800063894	1.28912117192909	0.663318870115626	0.741361803991261	0.992505622317329	0.733976922785295	0.771293314101914	0.814040175660887	0.841239358786661	0.344555570448824	1.12384877395503	0.99800655910619	0.901602883941029	1.02283579161947	0.763078217310745	0.414565273358287	0.0563107073242706	1.19417155051157	0.886821926382324	0.215430005880511	0.435204459378201	0.942964733415312	0.959403066873275	0.790314783816942	1.16444221328926	1.13862347660586	1.72729396450824	1.56170797461714	0.818984790202785	1.18026600638915
MSTRG.59614	0.542125381223523	0.263864968830757	-0.496412455036555	0.318671504073136	0.723757690020152	0.093644681359328	0.402953068103403	0.314299596168674	0.0785674919413847	0.512126886226218	0.405272814128464	0.436447111577986	0.505831418955059	0.304780367186187	0.502734081547907	0.344555570448824	0.513060690377756	0.92033017212563	0.160548413950009	-0.0531879603236876	0.348214086200423	-0.147298924469009	-0.658109493155515	0.178316042812186	0.561133337064731	0.989036020992216	0.338944132060471	0.394423388495766	0.128029620407769	0.883179313266546	0.0405871638183866	0.224810701793628	-0.167647451295441	0.612727456640384	0.65345113644367	0.0715668948405886
MSTRG.59615	2.29751807901353	2.53941888679033	2.08143743365229	2.19664668373571	2.39496152259448	2.61254339509776	2.5037172564465	2.64689851987449	2.25316102834742	2.3089035931895	2.60990388637347	2.58895003694943	2.83358042316712	2.96399622237985	3.06693802955502	2.66221546800587	2.76825535300675	2.90226992317896	2.42744646089709	2.44816369339396	2.21560701241914	2.35919940440462	2.4515230677165	2.5592265833242	2.50569301667402	2.97621769197809	2.55404500941329	2.64657619427022	2.79819563538464	2.83464759360414	3.3824961837106	3.34015824779402	3.02726006363116	2.85843907424661	2.7343057598878	2.78457959447267
MSTRG.59617	1.75186910053005	2.25179260643836	0.862832844253618	1.85793403169435	1.65592526605968	1.86356803018205	1.76440463597032	2.0158910558697	1.70890480723864	1.85744061177903	1.74195212891156	1.93311149040291	1.9797654705911	1.9834214558536	1.95740235976433	1.87259003323504	1.92752879553224	2.17306328427716	1.85564697593015	1.8688770653414	1.70768670610228	1.64357309844582	2.04994222202681	1.90722027450825	2.44923024984276	1.99477369144046	1.88400735655727	1.9782397015135	1.73595607279774	2.15404280553132	1.90982365490093	1.98531616538027	2.02773390867527	1.9753514053349	1.88903013238088	1.90623377729632
MSTRG.59618	1.0848129674172	1.1935300394459	1.19550170229466	1.36389745134028	1.27036929241487	0.962150444563668	0.874904372742343	1.83649963236798	0.898883486576748	1.54235185719796	1.35409837356977	1.55148893947574	1.65126430993556	1.31625268929	1.30948154021381	0.790593217561124	1.10379150466606	1.8207681320522	1.37853368798056	0.827079693643077	1.6982897744206	0.72714949416741	0.830383709830429	1.37533716826676	1.55531091513941	1.27868910218742	1.31419583913328	1.43101649190138	0.988498810650167	1.27462184322958	1.32584371844183	1.30990586419626	1.61776159467384	1.19409887753776	1.22519928971862	1.28926699992176
MSTRG.59619	-0.678335997550156	-0.510449230440289	-0.810586511169549	-1.18112179076238	-0.354679213643952	-0.27070553942958	-2.04686766551589	-1.43283775529747	-0.646396417357708	-1.39930715062183	-1.03932106301843	-0.721254506257505	-1.16933870452308	-0.532371671110982	-0.724843245241524	-0.360183350017309	-0.0354109270475867	-0.575261638376701	-0.611569095659001	-1.56629763791479	-1.30925342030599	-0.69829291291593	-1.41394548402034	-0.76784694185759	-0.586820995878216	-0.96080009112442	-0.612797599068013	0.128696556997413	-1.18716135522618	-0.885534533845896	-1.53008270936557	-1.22262081001112	-0.378466486098751	-0.784487513051431	-1.0584755286198	-1.55874700006031
MSTRG.59620	-0.176829253175616	0.105703866925218	0.748365457893299	0.116239639753626	-0.824482019740685	-0.356080311582396	-0.52111904459303	0.271464633088402	-0.017604146648045	-0.407406948913001	-0.713687134878953	0.480816731984696	-0.765979525475211	0.0947811119762794	-0.0762335178906133	0.158877067745164	-0.330564080595047	0.338462187777061	0.219134040528005	0.79681319406062	-0.200803194495893	-0.466356093457029	0.376543286344355	-1.0432211517154	-0.520877861941561	-0.416681703505583	-0.501666327808242	0.510934817772754	-0.695652631544847	0.254426182654586	-0.189489908757371	-0.269856410057749	0.179345593103629	0.278521231803682	0.0377796652489511	-0.245775508127976
MSTRG.59621	1.19367498093876	0.638672767071917	0.624027101929233	0.577339307309093	1.38286409273582	1.29179412874285	1.17650297277237	0.868222137061148	0.516522724933088	0.785306803503789	0.431868952607646	-0.217314256482415	1.42337136413396	0.631308344052498	0.534181727454857	0.840863895801197	0.862526123427884	0.524957820646015	0.702446665366045	1.44979999273816	0.485654569390458	-0.466356093457029	-0.289303735604661	0.71529116645933	0.620779909574354	-0.804361719161259	0.397467504195232	0.482677164327457	0.804412318406193	-0.448259717738567	0.28457706409416	0.243721566308693	-0.378466486098751	0.455280312898422	0.65345113644367	0.111698457100602
MSTRG.59622	-0.884267420255699	-1.60828334922643	-0.554010906704099	-0.702541517889366	-1.43806425130953	-0.702326133793603	-0.778121491694155	-1.74830595903716	-0.161268704333704	-0.771190231269474	-0.9001318894596	-0.0607196915996018	-1.73122439584514	-0.768966623528993	-1.25940358854786	-0.541491161970118	-1.20367169916434	-1.79936494263048	-0.385225947983654	0.152026355449173	-0.972674236953587	-0.616766693227043	-0.499108936482835	-0.853927512715761	-0.88562875929329	-0.534699857561142	-1.1142561100656	-0.963287346725411	-0.791318532739724	-1.36596313545937	-1.53008270936557	-0.898517193501068	-0.167647451295441	0.0770416413257805	-1.0584755286198	0.188760244625014
MSTRG.59623	1.04903724320961	0.367082870078283	0.795247781184123	0.862864784302869	0.308589886975298	-0.00633582166156776	0.23888425775315	1.24552056616139	0.525081972130987	0.588526034695107	0.717796459190725	0.451389118395727	0.285864998132619	-0.0229182816095109	0.595092368693665	1.13080661974316	0.543161859399062	0.256545430351437	0.872696559786908	-0.428921188875162	0.299328396935411	-0.266593927149393	0.638446240230678	0.622709333572341	0.0119817470875585	0.877940259732515	1.07220227262076	0.424445186890553	0.323378045189769	0.656395852858495	-0.463352061242819	0.785520535586022	0.692894787721437	1.0473159081231	0.576248641932273	1.16127076954846
MSTRG.59624	1.33704044522932	0.463406532198937	1.37596951899899	0.753591398230136	1.19018365130534	-0.0770588616867471	-0.407968543240272	0.314299596168674	0.0312828877185676	0.672827743519242	1.85436356772135	-0.0820763112996125	1.05638530820108	0.551201459324092	-0.174487804296803	1.3020715189858	-0.0354109270475867	1.37322055627369	0.702446665366045	0.244633103746216	0.507340231214729	-4.53870587283108	-4.53870587283108	0.453838896717044	0.294328609163697	0.251533264908473	0.751665589573113	0.482677164327457	1.5822096579528	0.790314783816942	-3.07299775564146	1.05544218284834	-3.01488965001562	1.9753514053349	0.408221905915666	1.0208032560191
MSTRG.59627	3.96611626900865	3.74997920235284	3.82702527533444	3.79393996348316	3.536861330157	2.97348136543165	3.72295127898576	3.8196937326015	3.64047629841225	3.65473082977587	4.13037594388499	3.66454339827347	3.52573489872507	3.21859025465496	3.37983061669954	3.85371291501085	3.68824990829086	3.45950797385907	3.70705156538589	3.67656294585775	3.8606508371398	3.40773541290318	3.28575596283093	3.78866839287977	3.72409459857879	3.88302330930202	4.11605783811534	3.63520727703899	3.70885945113136	3.92069499740088	3.52706831859913	3.95498306041097	4.01627179950649	4.51354034640058	3.81051515330793	4.04390596888744
MSTRG.59628	0.27112317341273	0.425645250537019	0.272918556220368	0.342089329711134	0.0903246142357268	0.944406338218387	-1.18117020982248	-0.678006291522378	0.0192155547556949	-0.457742959056412	-0.0300742673553958	0.243917523090518	0.818990177173716	-0.29174641538581	-0.174487804296803	-0.541491161970118	-0.080597756451999	0.780784587339405	-0.159455779394173	0.914246256726642	0.528704749416946	0.206328130527225	0.705303164119156	0.178316042812186	-0.0799944565127952	-1.23274617093097	-0.241397409599708	0.300417067070497	-0.441688266792469	-1.36596313545937	0.0405871638183866	0.16654370197158	-0.0424782653352095	-1.24311352528046	-0.408634713387406	0.030286969460382
MSTRG.59629	0.830432125413693	0.703222312258051	0.724340321796406	0.805055482280711	0.308589886975298	0.889825754678307	-0.253320833614565	-0.678006291522378	0.678744418380462	-0.158158972549704	0.717796459190725	-0.193875798630719	0.953291588970151	0.591810830748526	0.143592709748447	0.599419557681522	0.209493407073706	0.0772813107224641	0.230570993340117	1.0742117965383	0.980236224550394	0.846942027472573	0.769198560969827	0.857502227028994	0.70586633042014	0.85465633271116	0.338944132060471	0.267669299429728	-0.192773434204032	1.05269609741931	0.774677162114972	1.21726912019369	1.04287642431103	0.932501976458241	0.796468554251983	0.742732815903976
MSTRG.59630	1.31912897863741	1.65168739879463	1.76552756484246	0.516889148987815	1.03049387828707	1.43844544857618	1.8001717664246	0.314299596168674	0.372182025830803	0.550832124152062	0.760390809203024	1.48769072231238	1.39217669075899	0.255076199164672	1.54382527047292	0.889441715434295	0.838452540273125	0.41597653299503	0.9369398863119	0.885771920163337	0.141869886482466	0.490114732451504	1.05206817558849	-0.00651393419953015	0.257221808037908	0.757570364970663	0.766544241573426	0.835342000447213	0.852682469043263	0.508761867585661	0.371683132648714	0.90912474872207	0.127004539885507	0.278521231803682	0.726731322643414	0.461445838637126
MSTRG.59631	2.67850859385463	2.8803016139305	2.60011637813366	3.00232678561582	2.96397831928373	2.94253117278902	2.8718789011249	3.10895690397966	3.04119104589195	3.06482050924889	2.48211925838192	2.47292482697226	2.37233307275644	3.12829979831548	2.19236993741059	3.02493638320221	2.6207971265861	2.6123635422473	3.09243598516733	2.68966881664538	3.30799776445839	3.18712844276152	3.44094200663392	3.13509903568649	3.04135442005484	2.99763399216476	3.12397221692827	3.44327566967128	3.00455220447411	3.48002138139556	3.28488253254389	2.92276871374637	2.84484591014329	2.9790549808501	3.16616264718766	3.00301979698593
MSTRG.59632	-0.519490273422147	-0.982531357224101	-0.387686662047859	-0.853969420045385	0.308589886975298	-0.945301209305682	-0.0275352993637906	-1.06031489127496	-0.351846593535019	-0.483585248797582	-0.773197802134534	-0.789879274395442	-1.36864962945406	-0.875656340079384	-0.967505002824166	-2.34838149558586	-0.77445568485423	-1.11470855159019	0.28643404792797	0.288798685153779	0.0561889944949379	0.014967659944212	-0.744703718319403	-0.21855164179881	-0.586820995878216	0.178400026754624	-0.183057454776973	-0.747090655179988	-0.192773434204032	0.428863603740582	-1.2444600600649	-0.668976250323167	-1.45089903431167	-1.13898290800983	-0.0411300170421186	-1.55874700006031
MSTRG.59633	1.05626371304292	1.35291140968278	1.21287315037783	2.11063156255498	2.31529510578738	1.42571270210468	1.69009495082898	1.17754480901357	1.68999904350937	1.33622442141491	1.16094874977782	0.828572031384894	1.2601809130628	0.203598317836458	1.51258941658803	1.31990417585454	0.813970425786503	1.35365375397365	1.57973569135925	2.6731019424104	2.6599380907023	1.80019992332495	1.90103047429439	1.60241123617353	1.47678322050512	1.50491953617253	1.25211927158729	1.35511292324715	1.42081523206602	1.31962356076683	1.47099157104784	0.403612001086068	0.692894787721437	0.858955046469268	0.702715807356536	1.50048923565569
MSTRG.59635	-0.436002775630913	-0.0992206306174965	1.00921100236495	0.195516846405974	-0.0325860345167879	-0.27070553942958	1.13975075911304	-0.0162770295368655	-0.3055798934071	-0.200390259010444	-0.44818745140541	0.27784336930363	-0.290638483533531	-1.18302726531738	-0.124524375584331	0.118691208821193	0.0922317215242524	0.0287549018189494	0.750906091379223	0.79681319406062	0.323978292973814	0.375253201507154	0.4169967571283	0.744876969795939	0.934612153041617	0.541284071405432	1.09595772755388	-0.341396927863688	0.667190466561069	-0.23801675437093	-0.389860790258402	-0.217188144724919	-1.29995258053206	0.455280312898422	0.112596212521115	0.365126539900022
MSTRG.59637	2.92342322934937	2.39056304382559	2.97065800927349	3.23590541164656	3.57419890237506	3.04182649671129	1.45603379939	2.67181862139977	2.00654721505511	2.49903974586822	2.97344927297529	2.25604644303883	2.81016902197743	2.02849595888999	3.06693802955502	2.31632959555045	1.86931482701421	2.36118996751212	2.85260809422147	2.53323721979009	2.80707824060686	2.53894079261507	3.21868478307175	3.24270643416065	2.84900684681898	2.6166686839888	2.28108453800137	2.0948400898481	2.07125253696897	2.71342460881102	2.2912370555026	2.2973331807642	2.20230438386487	2.22017261623235	2.29452588208465	1.77493649543194
MSTRG.59638	-2.48924695532691	3.44013510256957	3.6277376873158	2.32852889309725	1.85108152264835	2.1378774285266	1.0633124057878	2.94826521663618	2.03679004891314	2.88211558306511	3.13997763876679	-1.75331349989063	3.52932369558011	2.63533994049424	3.3179366343703	3.33660551928795	2.2254550672163	1.89032053063566	3.93474971148338	3.44246540239362	2.95644345856229	3.30687737242163	3.31280741501031	3.48110807442842	3.63288352416063	3.22800470939682	3.42056969232287	3.78735264069146	3.2037819105944	3.41929346701151	3.54591902418539	3.84627820768279	3.86069366273234	3.89458844519333	3.80770329162328	3.86469905299059
MSTRG.59639	1.97798220484893	1.2486368920347	1.32894690989612	1.34663435355144	1.394838780197	1.51256859907053	0.550254032781076	1.28912117192909	1.14084932191056	0.879546250698385	1.62003606032973	1.39798559608976	1.93717354560876	1.42138634952947	1.98041639265625	1.54885714099367	1.42802048268506	0.866120663621255	1.19222264076518	1.0487524767135	1.15527179292692	0.452834482728271	1.71887043492525	1.33699839476145	0.73314871208754	1.48988542741948	0.998494731525626	1.15477996745179	1.03107092676363	0.344279709965344	1.47099157104784	1.08719983253208	1.30088096380894	1.60733747931083	1.36946902267183	1.48529506753184
MSTRG.59640	3.98327846393381	3.91917920884042	4.59573252985333	3.94113574153069	3.87918917036083	3.83876172674567	3.1603527452247	3.95781110108941	3.72648711030948	3.89805417286683	4.12223368285063	3.86755916852799	4.53021977655886	4.26003748596082	4.23094398556249	4.41874465809348	3.74762438935458	3.67585125786692	4.32050876404782	3.94155736519163	3.84583274979673	4.1256763866208	4.31771565360894	4.20258259626712	4.15318700520996	3.85689535253188	4.09558263574459	4.38042032268558	3.6912700075005	3.89861939996846	4.23308905562608	4.30368779944349	4.41587950903395	4.38843801346321	4.31699660043797	4.24448497560309
MSTRG.59641	4.50820027514748	3.02621432017712	3.25686445247664	3.75521381075786	3.90034407419414	3.68162859258177	2.78529590568426	3.50534858048016	3.62761756722897	3.06927101979653	3.71177919050466	4.13845042834811	3.82045873746728	3.83871666684628	3.53943959798673	3.99638128677413	3.72810314949922	3.56961251385067	2.38201493670629	3.24364032142064	3.66951795815567	2.90604823510099	3.64630343622601	2.85889386674623	2.94547087216666	2.57453548370263	2.90948455212946	2.75096173010362	2.61442757624785	2.46569077584594	3.96196856167207	3.33355340010665	3.58321610222539	3.03020750877619	2.93317517101727	3.12567994024514
MSTRG.59642	4.44697559230823	4.33658593295189	4.89108087824338	4.57100960759199	4.63732696127559	4.61896172496256	3.00043492735285	3.77822142519072	3.80414512102987	3.52951333859596	4.22085100536178	3.97357356505474	3.52573489872507	3.70164690736936	4.81800174931413	3.98245293953855	3.86547863572712	3.64398769893114	4.5844745024726	4.92736379838262	5.16857489078986	4.44333357861822	4.64169061130147	4.70597260210792	4.28577424419784	3.81829945122318	4.21970556319118	4.24398023581208	4.16739351482921	4.07957433230153	3.94786362076164	4.01400352619379	3.9386821766798	4.20520913001093	3.91087930934768	3.78006836642877
MSTRG.59643	1.55166376704731	1.13623437868823	1.49434924134981	1.34663435355144	0.967744077303003	1.17492066238083	-0.113657133042873	0.435664471464666	0.944264280373362	0.588526034695107	1.14496234884826	1.03112047176844	1.78936677118651	0.79677397350434	1.36300148958291	1.08981988886307	1.020651915191	0.65853436946655	1.07657186745644	1.32809803451347	1.42964230516713	0.695579964708778	0.972874184797703	0.802288343172596	0.591264853762807	0.451015373023291	0.781271013631963	0.538649612472122	0.59335293319327	0.912851686633661	-0.0135844224193275	0.73295288483581	1.55971037691354	0.387152838214588	0.862989679427392	1.61660407706682
MSTRG.59644	1.75631307762984	1.54125503674443	1.37596951899899	1.99720279823746	2.20400137131019	1.47598301121902	2.1809094740803	1.59731454091001	1.57104604827829	1.97595167486129	1.92159123543345	1.50927179059842	1.2252047097352	1.4547946418439	1.74536930343584	1.56390056846254	1.71919816758298	2.39986190609115	1.9028759710284	1.6992578063282	1.53896578230369	2.30792581746688	2.11286109699815	2.02041627645749	2.02147335021754	1.67407604186424	2.15671415737816	1.93718031643916	1.47321702504245	1.68895904605119	2.07467036682929	1.31885060285449	1.74476733204131	1.8917701311793	1.97174361574597	1.23579568737308
MSTRG.59645	1.53106384489948	1.25941010036174	1.21287315037783	1.7570098648337	1.98385246214578	1.55994943166866	1.58465869414468	1.50788053415429	1.38608846026576	1.64132040331544	1.56102000135099	1.40567777962939	0.953291588970151	1.0509311056694	1.52829187798543	1.75953021164117	1.06282052281728	1.44893726662401	1.81443972433453	1.24085759028662	1.84175561505127	1.70827821062364	1.82790434391095	1.44908727374572	1.90634803115636	1.87259113453408	1.88400735655727	1.29137692346778	1.8111690994233	1.58220547918334	1.72368164972618	1.12848433931088	1.49922500426427	1.57707872055391	2.02113048743619	1.0208032560191
MSTRG.59646	0.343793510006186	-0.127010675295373	-0.441025563407636	0.0608596353434718	-0.202593575717723	0.061081681894235	-0.0699536800972673	0.511249574879971	0.400368917008089	-0.000607069468227653	0.605460874914169	0.0216790733141647	0.0662977643049217	-0.184981642182565	0.709702426159637	-0.418123981406102	0.352345303700351	0.41597653299503	0.172457411735595	0.600528782430639	0.348214086200423	-0.0911575845275117	0.29206560592343	-0.536704550647815	0.330504889188427	0.830990449109796	0.507840240601055	0.199855662228819	-0.60593781377965	1.1555643175973	-0.319932422049616	0.0206724019690339	-0.0424782653352095	-0.318513605843512	0.251508045706458	0.188760244625014
MSTRG.59647	0.013397515208721	-0.127010675295373	-1.30868290761655	0.116239639753626	0.0301778183950199	-0.113764460838746	-0.354556060954804	-0.0162770295368655	-0.465947328853917	-0.771190231269474	-0.0300742673553958	-0.53303029312616	-0.631677473504506	-0.0539071799049396	0.0157537383784029	-0.478489307427811	0.132387312545638	-0.432536551357288	-0.0585712181426574	-0.0531879603236876	0.248727942585605	-0.147298924469009	-0.0499529053223651	-0.056673875404754	-0.339408589728373	-0.0225082340392302	-0.099745773357119	-0.291740914856027	-0.00902378194720357	0.00176147896787586	0.191871895461545	-0.898517193501068	-1.29995258053206	-1.13898290800983	-0.0411300170421186	-1.03606274459609
MSTRG.59648	0.258647435526135	-0.748693523790318	-0.614004902316868	0.0608596353434718	-0.0325860345167879	0.027766698910576	-0.303050658371629	0.227318840973691	0.232831386915021	-0.0193854829511185	-0.773197802134534	0.421348729252605	-0.101159728300401	-1.66689249498714	0.369604684445381	-0.250847918491812	0.629871105597921	-0.0734874185241349	0.219134040528005	0.996445007458699	0.670003488219694	-0.0911575845275117	0.15528143029512	-1.66584926826322	-0.655923252616904	0.706462097528681	-0.126985254408877	0.857518417695268	-0.563089332727116	-0.174233881556753	0.238968986572282	0.12634918602909	-1.03850458665886	0.351843415929819	-0.762637297241059	-1.32651568961012
MSTRG.59650	0.98988416746199	0.687353660631231	-0.103433604476656	0.862864784302869	1.09062776965775	-0.151428372686847	1.21234214632902	0.583071019858295	-0.571487362725676	0.331255417273299	0.919206450269534	-0.655746330630167	0.285864998132619	0.352828991120575	0.470585640472013	0.309282585074082	0.209493407073706	0.780784587339405	-0.475261624563863	-0.502288849985225	0.485654569390458	1.15616483333369	0.00415705329610903	0.453838896717044	0.294328609163697	0.215430005880511	-0.959339250425354	-0.341396927863688	0.346036685970839	-0.304750489751447	0.413340182863725	0.0206724019690339	0.278653778741236	0.455280312898422	0.576248641932273	-0.653202430454053
MSTRG.59651	0.0716133505332202	0.220417288360704	-0.336249682634629	0.365133100779755	0.257040632079697	0.435991878235644	0.631916968204706	-0.445844966087843	0.0432501209246428	0.255169062248694	0.48363403333443	-0.825455896047108	-1.16933870452308	-0.329165702916469	0.369604684445381	0.0347969940242292	-0.504383935283092	1.14183722540489	-0.0447182205145569	0.635153895179138	-0.00389587041262498	0.375253201507154	-0.658109493155515	-1.51797539513128	0.180016100295836	0.140394496131723	-1.06074738370168	0.538649612472122	-0.192773434204032	0.469365773271667	-0.622619064656019	-0.5999185893516	-0.718164650098126	-0.318513605843512	-0.0822647043980655	-0.40652980542026
MSTRG.59652	5.15418212400234	4.82131650760415	4.83609088752103	5.09800072014027	5.2126055394208	5.10566372037518	5.46004273794848	4.60751221550178	5.07868080310706	5.23739304805187	4.88449591038464	4.82870979432004	2.9344701645563	3.72008247658843	4.9694652899832	4.72511432973313	5.08031246276875	5.62299597363051	5.27889269426614	5.04951928940467	5.11131167911594	5.18200810758086	4.86464211879418	4.79528527820007	5.01915925777613	4.9702896626168	4.85623501875214	5.31425700660889	4.82312495673446	5.00727637436122	5.10048919885255	3.69475454748109	4.30540794240374	4.35316041890721	5.23399941173618	3.90236557787767
MSTRG.59653	-0.0944996241884804	0.0322256498418058	-2.07565083057953	-0.325225255951912	0.0903246142357268	-0.702326133793603	-2.9623685384324	-0.954829254068325	-0.320837857106371	-1.6108495954786	-2.21418012243293	-3.55147669397079	-4.53870587283108	-1.66689249498714	-4.53870587283108	-0.825243723036066	-1.81741623483911	0.593291494836307	-0.493963219802643	0.528681146610516	0.372049460388551	0.875398027035072	-0.576419875437417	-1.2611570643374	0.180016100295836	0.321137404063008	-1.1142561100656	0.592531350596346	-0.650097964079967	1.02579067492527	0.371683132648714	-1.33037362732133	-0.0424782653352095	0.551794655382532	0.65345113644367	-0.653202430454053
MSTRG.59654	0.435321653893479	0.198192717884442	0.205095572693568	0.0323514867594237	0.382616530113814	0.461167534572123	0.605206323953753	-0.0703517343116035	-0.107357341993673	-0.0970431980052839	0.234495525456416	-0.447391752829737	-1.07914002962658	-0.875656340079384	0.369604684445381	0.764785363784494	0.209493407073706	-0.127460728158369	0.136431382811084	0.668967434814422	0.141869886482466	0.596501995893951	-0.576419875437417	-0.609713301796581	-0.283659702922953	-0.96080009112442	0.0537003591269221	-0.243737292631066	-0.0677112122866517	0.207309787775409	-0.25323740829356	-0.117291019830499	-0.0424782653352095	-0.157214919394019	-0.357241816691683	-0.245775508127976
MSTRG.59655	1.06345416577188	0.895047098601424	0.0590629221571014	1.13502309948463	1.40671489273993	0.603638939254918	0.982596418431126	0.511249574879971	0.55045918460184	0.977507630688387	1.14496234884826	0.782049643687118	0.746840206753515	0.0947811119762794	1.32754302859769	0.936436985490103	0.838452540273125	1.55554565299761	0.887222117759836	1.41036247967713	0.418570393189707	0.846942027472573	1.05206817558849	0.417556272319129	0.678058058730374	0.782461200832813	0.507840240601055	0.963558345973373	0.612169612066484	0.790314783816942	0.605291771671559	0.621697030057056	-0.625452558608785	0.642255194698767	0.702715807356536	0.397952694832491
MSTRG.59656	2.57916370294057	2.12793598384533	2.36396192749662	2.25948956364503	2.47045797935455	2.17639130369926	2.7307368112503	1.82173031982701	1.99118468735995	2.34605706392158	2.28469073216014	2.15013044854716	-0.146247834150539	0.399328810798796	2.00306906011683	2.22464254823563	2.7618697568179	3.04939396707681	2.28387859589209	2.50543307895992	2.31732395992626	2.44713579676045	1.81282357231182	2.16967714141752	2.18846719492629	1.77674536187477	2.35185252525036	2.50624040261954	2.15062428942549	1.89627280712658	2.08759376586716	1.16862023158626	2.30009665406997	1.74978590370612	2.99874634706694	1.35761229188203
MSTRG.59657	-0.228580914696372	-0.274606755961877	0.429714440841517	-0.801707399287125	-0.0325860345167879	0.217009637793422	-0.113657133042873	-0.309529751896493	-0.275539701717524	0.0179300576174562	-0.835269274682871	-0.937773435534039	-2.66412937426216	-0.875656340079384	0.143592709748447	0.628330577275591	0.513060690377756	0.41597653299503	-0.475261624563863	-0.228857067193616	-0.00389587041262498	-0.330156827836173	-0.355905352765142	-0.400915796010184	-0.804927637884538	-0.804361719161259	0.0777598863441148	0.0538446908900865	0.253185294020342	-0.304750489751447	-0.25323740829356	-0.779186371179228	-1.29995258053206	-1.04186489800719	0.494680094256616	-0.722074448845392
MSTRG.59658	3.9794822474399	3.49358161840624	4.02194210252629	4.11688324101416	4.11099470863656	3.87901634775295	4.7252577838663	4.42900013953847	4.07797363101319	3.70992818349542	3.19923486264887	3.7164924262443	2.52393659470983	3.09690202853895	3.2532678087669	3.55184573554621	3.10737291595462	3.01243654794406	3.38503237241146	4.62760260888755	4.19723433699345	3.55573863336951	3.49862569140785	3.80631561997828	3.55475660700857	2.95447867776005	4.59380295531978	4.13925788817734	3.67793574527537	2.87289274702666	3.41874214555341	2.09351883982464	2.18960076169951	1.94012206965709	3.00857485006031	1.63048272996463
MSTRG.59659	1.78704343066552	1.52348934952245	2.62628240717305	1.48455035215838	1.40671489273993	1.50047619762011	1.81189976867285	1.63159145006331	1.76417955208747	0.919532488304782	1.60842440236291	2.32662747371443	0.105292057717383	-0.117956344573443	0.470585640472013	0.889441715434295	2.46441976681022	0.41597653299503	1.79145687031164	1.95362617337693	1.4409550583279	1.37124653470553	2.02398569517043	2.43767543255354	1.85759615035692	1.64722501985767	1.44017816872775	1.63735566132935	1.62915447529824	1.96869608239615	1.93863959035759	0.224810701793628	-0.167647451295441	0.278521231803682	0.884498812505988	0.461445838637126
MSTRG.59660	4.90231382885014	4.51237510020969	4.95699586415059	4.63046767146095	4.93152708367146	4.40697330066435	4.98557288114175	4.55489990352057	4.63106383453939	4.62833532454008	4.31672852456419	4.64757037154279	3.17797476583961	3.58830509091582	3.96857054309129	3.77832688665274	3.89787165909361	4.01170980429168	4.80896297053305	5.10769603872843	4.983689612242	4.85408749402909	4.52624280382041	4.75405056581223	4.17075408119754	4.06648239092252	5.16217136514759	4.62141173592916	4.37306552605658	4.3227832983252	3.87519312941054	2.93154265149341	2.76146191343151	3.25231217889181	4.235647760037	3.09096847111564
MSTRG.59661	4.28571351921143	4.10236357113266	4.27444605515051	4.14711163963498	4.17488994368746	4.06293457553935	5.36373190994503	4.82861774256348	5.02084744882788	4.92449920263875	4.51321582091287	4.89510681331675	4.38921943242863	4.63755888202958	3.76825017966894	4.22414865618466	4.48726336315994	4.31969229927918	3.84923265265716	4.3196687161443	4.43643781288714	4.22022850323197	4.0927236822669	3.90461952670131	4.64661245287252	4.71790270573026	4.47087343640309	4.87888516793986	5.07955379462737	4.6589415694746	4.75450700866429	4.37081273153543	4.34317954283965	4.46479331402984	4.67733490272974	4.15609843467272
MSTRG.59662	4.24834278360771	4.43845840482705	4.06323064234233	4.33025105734108	4.22270076306376	4.17559328501964	4.1568772237686	4.31498043105306	4.2290271638015	4.14782491044275	4.29697132421227	4.26436078581936	4.67495082519678	4.25530504287991	4.23094398556249	4.32693143458143	4.28836449615005	4.18778320222951	4.32718284005633	4.12328131729296	4.08993790740992	4.24224637204353	3.99589799947489	4.18380299596683	4.40295454235117	4.40580498039839	4.23850377176204	4.23341960749661	4.43382398340946	4.30890104643803	4.23599399646867	4.47050678727185	4.59755286828307	4.07322500033067	4.26669358083102	4.36352398426648
MSTRG.59663	4.51149013384379	4.98685065605418	4.57236990939509	4.59313711402175	4.21427849911155	4.67517916221608	4.20436733169554	4.71731792192779	4.5878006842171	4.42458809143139	4.69301021139549	4.65485037774463	4.99477130656923	4.95412913824911	4.43839316382422	4.63539163559214	4.50266396197845	4.4312402830423	4.73007658192845	5.30741875771043	4.8500514359501	4.67950823898671	4.54004496214743	4.46727536071733	4.68204467346436	4.64682468504736	4.57807534550911	4.73955864036567	4.73894997984829	4.63466147007977	4.74841655285776	4.77104688560281	4.78234291858668	4.26099718538776	4.47244131630459	4.96058772309103
MSTRG.59664	2.47786044147112	2.49908192538384	2.11877857152819	2.4918550683471	2.33407399004223	2.68912401025598	2.48918215421938	2.56057830588659	2.37416514209638	2.33131029253809	2.48211925838192	2.4838667154766	2.65455539339882	2.64018841100743	2.36843863177298	2.30741870049955	2.2254550672163	2.4375242340949	2.37944852043855	2.71416779509719	2.7850538747058	2.33890811392279	2.36111505406952	2.37283044955761	2.0434356658049	2.54574717387379	2.22293863583181	2.36631814552326	2.3983768465107	2.38330076447906	2.5743613825523	2.31532267350603	2.28822903742801	2.31489608846223	2.11510454366391	2.16650557757444
MSTRG.59665	3.18476368573292	3.32690820104429	2.98589516234748	3.25453679445537	3.06110617251208	3.11899291980552	2.91057218473133	2.94144984099472	3.22840783206944	3.20691019034603	3.40116516987225	3.3565942920915	3.60609949464601	3.45432386750552	3.20034151813051	2.92361465429097	3.37340116512663	2.86128789740128	3.0766797585872	3.43756939839827	3.25450358306171	3.18144183501478	2.81913589021965	2.8453004140776	3.23510294862664	3.18664578384365	3.08888726606363	3.04470905726664	3.06726187343759	2.93927848629889	2.92333015496722	2.91098650382612	2.88479762343088	3.05786095206708	2.72241084791127	3.07075181259758
MSTRG.59667	0.752495541789741	1.43122324512985	1.48007219485433	0.870937356977902	0.475756882156328	-1.01302477497363	-1.88664440365435	1.89410979711145	0.988261021011673	1.11300502031889	1.84449868249275	0.721704215198548	-2.66412937426216	-1.116090630721	1.13586662675506	-2.88865430763569	1.70595382809341	1.53831572163536	-2.9838722972187	-0.502288849985225	-0.470683494814649	-0.974796452911304	-0.164670304691152	-1.51797539513128	-1.775278460863	-0.206174612961887	0.214254525996803	-0.963287346725411	-2.6271208534005	-1.36596313545937	0.0927980669860211	0.105824032633391	-0.625452558608785	-0.318513605843512	-0.259642303979726	-0.794399858502111
MSTRG.59668	1.25776520527739	1.3728914823472	1.65548552299334	1.55638799866322	0.453029437228121	-0.494434509766918	-0.0275352993637906	2.36052180490234	1.42776707558915	1.6293143034618	2.34890161605975	1.53053478298591	-2.21665965966523	-0.447624960782953	1.48066227924479	-1.64819192186111	2.00527306793874	2.11613717535883	-1.44503412360255	0.152026355449173	0.833442776620138	-0.78470354636795	-0.576419875437417	-0.337531646568441	-1.26293716887894	0.101360618344685	0.985835539125308	0.0149101799730983	-1.25374220419391	0.158602536269257	-0.25323740829356	0.280815506071929	0.619019997141594	0.033134870967358	-0.0822647043980655	0.397952694832491
MSTRG.59669	2.24788708936446	2.57865865625356	2.35616569729115	2.19985469784897	2.07598075922626	0.626074020139203	-0.463434779581498	3.36977676152398	2.34303805834717	2.74140310154707	3.27463856091365	2.51975169720199	-1.16933870452308	0.913510613480437	2.17252211007191	-1.95621891899825	3.01373620998488	3.14924060545146	-1.00871952692283	0.56505217869872	1.39516185670263	0.0652394728032633	0.945479763569819	-0.056673875404754	-0.728502616355938	0.511817638513038	1.95716684930158	0.835342000447213	-0.742692770067203	0.757982341253935	0.453828087470249	1.4629939477813	1.4144189381997	1.4154636321174	0.884498812505988	1.1420220913754
MSTRG.59672	0.770182267703936	1.27010345654954	1.17791853320622	0.64480502924142	0.23055841698325	-1.08408470707186	-2.04686766551589	2.0917182706908	0.84520921414686	1.59885451381177	1.49948643412502	1.06065389551681	-2.66412937426216	-1.18302726531738	1.27266572330542	-3.76233553663221	1.020651915191	2.39029066919413	-1.77020498644239	-0.167892864559501	-0.470683494814649	-1.19379298702918	-0.576419875437417	-0.686614579268211	-1.49648299456259	-0.96080009112442	0.00434307338898948	-0.446150499230264	-1.64239819492118	-0.786833584020866	0.191871895461545	0.105824032633391	0.371564101778985	-0.56614944499489	0.183723397757845	-0.524600503203644
MSTRG.59675	1.01976385683313	1.44071996101272	1.14209593780641	1.20054705288143	1.09062776965775	-0.7593421668434	-2.04686766551589	2.29786906288518	1.00671364034305	1.48354577409421	2.34190658390688	1.25201478904656	-2.21665965966523	-0.718441642443869	1.43140637755117	-3.260344957445	1.99441996900821	2.19521933472777	-1.40909423615775	-1.73291898188678	0.169335527475762	-1.45208653977415	-0.658109493155515	-1.0432211517154	-1.49648299456259	-0.111420624047753	0.298566601463462	-0.446150499230264	-1.32354507814919	-0.113151919645856	0.0405871638183866	0.224810701793628	-0.538340378455868	0.278521231803682	0.112596212521115	0.188760244625014
MSTRG.59676	-0.282258278932619	-0.0719557932855205	-0.0198987200752313	-0.565508775825665	-0.524707402329644	-1.71317784049753	-1.88664440365435	1.00524785762146	-0.0811387812371851	-0.05769188141731	-0.0300742673553958	-0.103753835422943	-1.73122439584514	-0.407048150129373	0.369604684445381	-1.64819192186111	0.282686736290236	1.07171356498621	-2.01832656006397	-0.359104742547956	-1.23536221867159	-2.73203375271216	-1.15482891381433	-2.23034110578119	-1.62915665691232	-1.13628843451278	-1.00915249356551	-1.77707145757483	-0.893781474877533	-1.23004807866754	-1.38021450418344	-0.668976250323167	-0.718164650098126	-0.950874277840671	-1.23276969012646	-0.464357622531893
MSTRG.59680	3.75362351468682	3.66542774493472	3.73081983848515	3.93248367590878	4.01921302482332	3.58473109439801	3.34522850368225	3.16268748285422	3.11675315671433	2.90470409936796	3.19147312069434	3.06997473481046	2.38030379062489	2.88450126702621	3.10408493620487	2.76992783395683	2.57782034696438	2.39986190609115	4.36399760706237	3.8413219924618	3.99910581181507	4.37522348165229	4.36758951354762	4.13993743774863	3.12612429857867	3.0651195946867	3.48045405825987	3.53900449987155	3.27340717608547	3.12820382699857	2.17495437409779	2.09872167799648	2.3118674435967	2.0433297768828	2.43233988829109	2.21336521496295
MSTRG.59681	3.80386091463392	3.75188774221969	3.81285471838201	4.13207660980799	3.94582094410441	3.82428172152201	3.16493253657818	2.56944648175442	3.1750207095412	3.2269666524851	3.40787935649071	3.03568469120269	2.72510125244091	2.796031060948	3.14029933439729	2.76992783395683	2.77461281004059	2.78299009669301	4.69438523534387	4.02225699047608	4.41077728426035	4.47156722271969	4.5468968384714	4.4717058049492	3.43525388840044	3.61159965338536	3.59324489603569	3.70413544931428	3.68239420708461	3.5430475851099	2.70589722699732	1.95694816484742	2.63598283023127	2.65620188303379	2.94857365398543	2.22255722862276
MSTRG.59682	5.38478151380944	5.50875898063461	5.33365736787217	5.42984874919326	5.33884242422521	5.45491071401749	5.43276827041802	5.30945572267739	5.36335249650191	5.34362558179011	5.3338003408669	5.47686581216477	5.54934641356282	5.42359900540368	5.33351146333796	5.46915362644424	5.26549178900959	5.37262091934059	5.55132677026898	5.63278638743932	5.49049807704154	5.43833443082722	5.23645906691513	5.45696101696455	5.15396740604375	5.3133313754882	5.50095390473816	5.36835002531153	5.54255211234959	5.40583418614975	5.26453400954268	5.35742350301143	5.28753674366093	5.30739919325073	5.25685734767892	5.4399386015545
MSTRG.59683	2.09136776275791	1.98596706822587	1.64272396282187	2.2959219573687	1.98385246214578	2.38809583478963	1.99793973176256	2.12818788548157	2.05167700143527	1.83147613161792	2.26263592369085	1.6192164245725	1.82484471118485	1.97577019745181	1.63366917638836	1.63685103940745	1.65172604869729	1.79198032180799	2.39477898034981	3.21531441174182	1.97223634054508	1.57582912452068	2.23102068287897	2.0562570838634	1.96505874377551	1.72632381633385	1.98923305337434	1.63735566132935	1.85131967485391	1.36326390610579	1.32584371844183	1.88649876188262	1.45744502681395	1.8917701311793	1.96166007579495	1.76238594411332
MSTRG.59685	0.283491951352458	0.622073798880588	0.624027101929233	-0.0264125781812423	-1.27741546777476	0.669923900573958	0.0136714288952261	-0.37607796398893	0.101641052300357	0.239458134661849	0.696018223725051	0.155439320636834	0.319417677632133	0.611694751519932	0.763764638388417	0.412615210789876	0.0922317215242524	0.893480019319568	0.0615626884013989	0.827079693643077	0.689105011173411	0.452834482728271	0.334922686559989	0.34213322838186	0.0558604807819581	0.101360618344685	-0.0209835872048593	0.0538446908900865	0.128029620407769	0.158602536269257	-0.389860790258402	0.12634918602909	-0.167647451295441	-0.376552626748971	0.183723397757845	0.15074382317648
MSTRG.59686	3.6222351096333	3.89692857656892	3.81285471838201	3.79181556621166	3.5503073771762	3.77242562946165	3.45026502530446	3.84182236452715	3.64342749235409	3.82097761099707	4.03601373374547	3.81653786381576	4.02241102768182	3.8823400176279	3.72120649180312	3.86590298538223	3.76369270881499	4.04564023084323	3.72130913145762	4.03851588036746	3.75810774947799	3.75649261630292	3.54954983216504	3.67030738808013	3.67569854812898	3.73786468813811	3.51610740945919	3.8244158172629	3.90854263160196	3.77076859661856	3.806504934677	4.077308071726	3.84457698570003	3.88535734508114	3.71169660005559	3.93907365877759
MSTRG.59687	0.355557158782828	0.263864968830757	-0.103433604476656	0.102592658545028	-0.16695154709887	0.889825754678307	0.463689790482119	-0.126532445424942	0.284158368293489	0.4989908936683	0.00577443524459844	0.310989723853298	0.746840206753515	0.611694751519932	0.22292979816064	0.344555570448824	0.838452540273125	0.169695920856883	0.0486979339152684	0.453067034275348	-0.0349035245658523	0.113818351917794	-0.0499529053223651	-0.21855164179881	-0.586820995878216	0.354719386266372	0.124707690742192	0.45385496023911	0.649082335628038	0.790314783816942	0.143185273131371	0.719506139288677	0.541157239904527	0.612727456640384	0.549568285062941	0.551735020841915
MSTRG.59688	-0.0944996241884804	-0.306028514531959	-0.238570658675143	0.0323514867594237	0.0301778183950199	0.303069263001185	0.521972493148934	0.839183031596334	1.04292557621456	0.77444540725326	0.533605896919817	0.480816731984696	1.01602748392957	0.79677397350434	0.709702426159637	0.711741944292065	1.14363101352651	0.41597653299503	-0.420568845881358	0.453067034275348	0.372049460388551	-0.539602116665234	-1.04086139377686	-0.21855164179881	0.498913994939549	0.6802125761472	0.880352451471254	0.857518417695268	0.649082335628038	0.0559586061085035	0.640797247495667	0.316979561617879	0.0162562486919147	0.612727456640384	0.818984790202785	0.261913649255279
MSTRG.59689	3.56765345065945	3.71714166191323	3.78118071799315	3.52008450081036	3.84904128050869	3.50828785694205	3.5198477097738	3.64613253505484	3.45135150510378	3.45494557135242	3.53905222283559	3.46548481685149	3.56122735503344	3.69467237728068	3.69709660164463	3.78796839568317	3.77007025922242	3.81827660262092	3.87405747947255	3.11462102439639	3.46861563028942	3.83827449329768	3.58548818928644	3.70834884761131	3.7172794820557	3.80317552880789	3.64649712602342	3.57625430459132	3.6644770890965	3.72131723611876	3.87891491805842	3.71691645119098	3.99452584304522	4.05412920992483	3.62809701156099	3.87930278929081
MSTRG.59690	1.24517290970552	1.61020769296005	1.24700085825319	1.31739539528474	1.24413284044749	1.57155543363864	0.806206384686024	1.47049458857229	0.507912394057914	0.672827743519242	1.54892145976356	1.19100520413834	1.77734422755797	1.48744678002308	1.92217796309321	2.30741870049955	1.67909471148316	1.77736809715357	1.38877854512821	0.734305997635561	1.3357974109998	1.41066645601572	1.24418205876856	1.37533716826676	1.57051625799297	1.27868910218742	0.0537003591269221	1.25842094008004	1.48347279329913	1.34160873774097	1.49058436853822	0.897230119837139	0.797064684599805	1.56170797461714	1.95150556182365	1.1420220913754
MSTRG.59691	2.5841718417343	2.84139502809303	2.88655824403408	2.9575431077988	3.05357209486558	2.74143795192611	2.27711689301707	2.99509209571786	2.62369212123817	2.61316419412716	2.67814363627761	2.33873225400263	2.89606914773914	2.796031060948	2.76287743695855	2.86408979790831	2.65565832655356	2.77565681325235	2.80367577553243	2.58728780900832	2.55452232499614	2.84260760429631	2.81156924056742	2.83845535366269	2.71858254920423	2.5089346568565	2.58794597694759	2.66555458191549	2.60036026721707	2.74675959340669	2.69749160781737	2.85981003111356	2.72671039271485	2.719904038757	2.77518220314331	2.66830124273494
MSTRG.59692	-0.126869895199374	-0.585575858369462	-0.554010906704099	-0.801707399287125	-0.717485160430492	-0.7593421668434	-0.407968543240272	-2.40716994937355	-0.367604530559516	-1.30413441885795	-0.713687134878953	-0.721254506257505	-1.16933870452308	-1.32700606403444	-0.652250117423077	-1.17881782777936	-2.16131405705883	-3.68184511781315	-0.220438423871121	0.914246256726642	-0.0349035245658523	0.452834482728271	-0.425731054352235	-0.400915796010184	-0.520877861941561	-0.307592110134652	-0.099745773357119	-0.392823157408447	0.346036685970839	-0.525748747112907	-3.62720984349135	-1.64129148478392	-2.29047056849494	-2.56061880814109	-0.831105930243034	-1.8356695604937
MSTRG.59693	0.871977514626058	0.809668835230182	1.2803398781985	1.20693869850085	0.563247029606285	1.39990504288474	0.683898928388715	0.80954738826243	1.31876269518402	1.47014572624511	1.0102629527962	1.31054870152809	1.42337136413396	1.00656293418709	0.534181727454857	1.50276214346948	0.862526123427884	1.02299631386414	1.08919152464415	1.57991394545463	1.4409550583279	0.875398027035072	1.43354803200893	0.262548555831465	0.530359057963721	1.11195852996409	0.934057834151162	1.10002676796613	1.15173185392692	1.1555643175973	1.62075381555126	1.6867801585288	0.830181010505919	0.240413652464637	0.750353605702187	1.50048923565569
MSTRG.59696	1.37220974546805	0.703222312258051	0.884675468970443	1.1615908489274	1.30885048273939	1.06426256874064	2.29394018815649	-0.0162770295368655	1.8104289307633	1.45662004820877	1.57301792691019	1.79350606942904	-4.53870587283108	1.4547946418439	0.502734081547907	-3.76233553663221	1.12384877395503	0.65853436946655	1.73636204532239	0.914246256726642	0.689105011173411	1.39109112896431	1.26649265453989	2.06800884894751	1.68671271724408	1.07213682814972	2.38597594394777	2.42689465053081	0.019448297120758	1.27462184322958	2.21083372353935	1.74766516771823	2.40272841851307	1.49853307075101	-0.124606748941312	1.91759798337613
MSTRG.59697	1.23246973613361	1.36293603406913	1.2803398781985	1.16815703797903	1.06087411117544	1.26345134495972	-1.00622733536297	1.72979102106843	0.0785674919413847	0.458849665082489	0.861679741362275	0.294511737923903	1.94793998881139	1.36392696436676	1.32754302859769	2.28943007490474	1.34501726826777	1.67071598760996	1.2773976354898	1.68280130836897	1.64058537910118	1.20182297556324	1.28846347530182	-0.276815446755734	1.30561014355421	1.51979859113557	-2.94013378372559	0.394423388495766	1.8192891043536	0.970426053869734	0.28457706409416	0.386696696349945	0.797064684599805	1.57707872055391	1.78993132888194	0.261913649255279
MSTRG.59698	0.707306179300892	0.949282138275057	1.36046498712042	0.910636260247273	0.833410782885162	1.01410973896078	-0.0699536800972673	1.08162193753674	0.944264280373362	1.13864169688066	0.405272814128464	1.19100520413834	0.771293314101914	0.177153771455345	0.470585640472013	1.15087143732965	1.39538998536787	1.62247851690548	1.15669289687552	0.56505217869872	1.18248585364421	0.93067961991807	1.19849833345676	1.19417155051157	0.365796177746985	1.16970303915556	0.610365754255619	1.50312540986566	0.883988051634679	1.46691681543459	0.806292155844988	0.74627545548979	0.619019997141594	1.0024807348412	1.32296386979607	1.73695246861342
MSTRG.59699	5.62453937901186	5.21566315886608	5.43335509359487	5.5509838266543	5.55435808772461	5.16432562606612	5.36572250228847	5.59651018267689	5.21849318826509	5.06427148288927	5.60171172407061	5.42434859051344	4.79608728272712	5.1881479496985	4.99934825602527	5.45812458279584	5.46735673482359	5.12246630182426	5.57451152314171	5.47448309894651	5.76088261721285	5.30347506624256	5.71737186582141	5.52248655190103	5.52467911196073	5.50498034883548	5.52576236709967	5.58319940213368	5.20105279927937	5.44697886429395	5.06825372747938	4.99264877779991	5.07432165023419	5.4561314867057	5.26405502944947	5.35889269867563
MSTRG.59700	1.13345380768104	0.949282138275057	1.66813518806518	1.0942309709325	0.902140383312104	1.30575941356779	0.550254032781076	0.978864140271995	0.956972283392655	0.827952696606844	1.11244809417348	1.08001222691595	1.13386422059654	0.203598317836458	0.404056349133013	1.63685103940745	1.31043102624901	1.18676160293843	1.29928659025613	1.39023194042478	1.3834827802247	1.00982235315877	1.88669876964506	1.19417155051157	1.00345424977253	1.2069540540451	0.766544241573426	1.27499303284835	1.1388127465404	1.1555643175973	0.867516685301647	0.516771451545221	1.22820573253338	1.34538268112371	0.796468554251983	1.61660407706682
MSTRG.59701	-0.752158849737305	-0.837733891165409	-1.21279251199133	0.294867279644774	-0.66682248471872	0.461167534572123	-1.18117020982248	-2.40716994937355	-0.3055798934071	-2.00088337337777	-2.21418012243293	-0.789879274395442	-0.0150026895287211	0.376266236084403	-1.37148862477757	-1.79400020748853	-0.504383935283092	-1.11470855159019	-0.475261624563863	-0.747845382075427	0.274250000663893	0.414565273358287	0.638446240230678	-0.400915796010184	-0.178236132427886	-0.361106049206858	-1.48518380972611	-2.25940475805723	-1.00408169340177	0.508761867585661	0.143185273131371	0.0206724019690339	-1.45089903431167	-1.75642165337071	0.0377796652489511	-0.195939032420137
MSTRG.59702	3.84512467205379	4.04125019633269	3.6786372018335	3.59021616312928	3.01917321101718	3.50828785694205	3.53053403149923	4.12954261937565	3.289969180238	3.78490262368348	3.98304428233823	3.8394370430693	4.43202675013534	3.69700096904241	4.06592193225681	4.61025077283444	3.73137508799057	3.83248231252969	3.32494643844005	3.49053274432545	3.12723145018697	3.33788195242065	3.60312713245619	3.84780853789078	3.22552903981892	3.55132532018734	3.66249468557384	3.78446179549514	3.36223017599693	3.533528660407	3.42893304834621	3.61711373784794	3.8241746062227	3.45309614414389	3.27603080156103	3.69347133399264
MSTRG.59703	2.70863144729461	2.75268038177208	2.5801756350273	2.01552455832883	1.77981377934528	2.44598979270296	2.28555306254462	2.20986102971367	1.96625922294151	2.27076796668539	2.77999318131218	2.49472624126235	2.90161798493579	2.55032064748078	2.76949902422908	3.00302739370471	2.40828603481413	2.44678817229278	2.06497857981911	2.33687386097052	1.73551575033031	2.1768809016487	2.10049493044753	2.11408141587379	1.21175137526769	1.9840840297577	2.29654406768108	2.31915591502205	2.59564051678999	1.99667716954488	1.62075381555126	2.1396824039208	2.11093627857197	2.08693199586575	1.70785453243492	2.35384044004927
MSTRG.59704	4.37222028179306	4.51350052141558	4.11265486528911	3.8973470079606	3.74763598633745	4.32191818133733	4.39575675251218	3.84182236452715	3.92629807576206	4.2415043828278	4.56969480097843	4.33655938648635	4.9310833825103	4.4895987667497	4.70682707110948	4.83770579362626	4.42193874515181	4.36192783847211	3.80688441942245	4.12022907950654	3.50140377352655	3.8914902220742	3.9240332944283	3.77439352320923	3.44353617824276	4.05120114320944	4.23716913539243	4.48561736891868	4.34942957906155	4.06643262433211	3.84886825452196	4.33598936432817	4.278666743487	4.45650623495593	4.15165565319452	4.40246540531146
MSTRG.59706	-0.608107491188065	-0.748693523790318	-0.554010906704099	-0.270925116109867	-0.0325860345167879	-0.7593421668434	0.463689790482119	-0.309529751896493	-0.399646350036573	0.207513496441136	-1.78870863859561	-0.241139799938547	-0.451104069904014	-0.29174641538581	-0.652250117423077	-0.905849179598039	-0.127245777593432	-1.22807132206661	-0.317036156304337	0.199072656692845	-0.348792156453601	-0.78470354636795	-0.93524147478084	-1.83062930875528	0.433889893611276	0.06124119238795	-0.241397409599708	-0.108624987712751	-0.192773434204032	0.508761867585661	-0.189489908757371	-1.02861564665847	-1.03850458665886	-0.318513605843512	-0.634739205589788	-0.524600503203644
MSTRG.59709	-0.0015310475433807	-0.371002785040242	0.205095572693568	-0.103402402588067	-0.66682248471872	-0.151428372686847	-1.61136690249962	-1.29769047293902	-0.399646350036573	0.0721538020985439	0.48363403333443	0.191484320518754	-1.73122439584514	-1.76603803312937	-1.155402330266	-1.95621891899825	-1.67200594727725	-1.00960820058016	-0.438570372579774	-0.167892864559501	-0.166061932516127	-1.60093769740958	-0.576419875437417	-0.108640802844496	-0.457817585786093	-1.5681458502562	-1.00915249356551	-0.559109898737163	-0.366082115489285	-0.786833584020866	-1.38021450418344	-0.898517193501068	-3.58432090862375	-1.60998822280209	-1.14299211597349	-0.950930605868796
MSTRG.59710	4.17720952385356	4.14800757572942	3.92250335774558	4.13207660980799	4.17141348218656	4.1429041623493	4.17060608940224	3.93053706167349	4.06335693818819	4.06668205090608	4.08710705847662	4.08196171024333	3.95195801178503	4.12992598500581	3.82338620775465	4.00467420324267	4.07056689388846	3.82894397713931	4.33845838820991	4.77655699978526	4.45469061976018	4.42419943689486	4.26605572972272	4.4914761377753	4.17324629240839	4.16204992859831	4.4821846247272	4.50330728799378	4.18792095637789	4.30610849403381	4.02378792708779	4.46245708139968	4.07960954915722	4.18026395254158	4.33077274088631	4.17279229974113
MSTRG.59711	0.355557158782828	0.671308521730312	0.399688979428477	0.156422717547451	0.475756882156328	0.648165552909952	0.605206323953753	-0.856533685206032	0.647726605013726	0.417559512149661	-0.44818745140541	0.565660830412102	0.0662977643049217	0.444376564685154	0.404056349133013	0.158877067745164	0.282686736290236	0.524957820646015	0.499963211843227	0.702006576353725	0.299328396935411	0.596501995893951	0.860029937980563	0.221046957003606	0.433889893611276	0.286755058184326	0.101424750512738	0.267669299429728	0.390313511691373	0.883179313266546	0.640797247495667	0.82372625767892	0.763170295379608	-0.262719451565983	0.494680094256616	0.365126539900022
MSTRG.59712	0.631923343396655	0.809668835230182	-0.496412455036555	0.577339307309093	0.797777816013795	0.384282973238717	-0.709453008669243	0.271464633088402	0.686395780419593	-0.432355435536552	-0.104560047522277	0.451389118395727	-0.451104069904014	-1.57412454564343	-0.0295068673465904	0.118691208821193	0.513060690377756	0.453225874943298	0.499963211843227	0.528681146610516	-0.0989927560740405	0.0652394728032633	0.376543286344355	-0.00651393419953015	0.498913994939549	0.286755058184326	0.25702638295402	-0.291740914856027	-0.650097964079967	0.158602536269257	-0.319932422049616	1.0338752708897	0.41586772053064	0.387152838214588	0.926578304521208	-0.0122089806601244
MSTRG.59714	2.18004245781031	2.2135248665526	1.88953629144618	2.35754532353638	2.0833990159596	2.57843642985139	1.54304502047751	1.89410979711145	2.26853476713064	1.7451029094008	1.59671852812465	2.19964226744262	1.77734422755797	1.37560337910512	2.78265171635837	2.39414372618211	2.2254550672163	2.15056166040243	2.06497857981911	1.89768348762357	1.77180529359539	2.08239964230303	1.75087282296891	1.89407667018139	2.117773133216	1.6336097496327	1.34426039018212	2.22847172714774	2.15704563417762	2.25015990359805	2.2912370555026	2.37228600197528	2.49854146268684	2.20045806616643	2.00157814266531	2.05772170967067
MSTRG.59715	1.0417743936341	1.77693495923855	1.48007219485433	1.20054705288143	1.2174104080937	1.65028380847471	0.829471085888386	0.511249574879971	1.36240259048924	0.752474181598859	1.14496234884826	1.16404719794268	0.562975499802982	0.650658860261414	1.82381165605054	1.02607017830724	0.886204586039461	1.50322596821376	1.19806011690341	1.57991394545463	1.23542071832042	1.22412136851392	1.10254773170636	1.35629513156589	0.75992472562682	0.830990449109796	0.79584897519604	1.24165627110398	1.2269073863831	1.13052669389445	1.28154168018329	1.7343554835372	1.67356702033217	0.979529576271791	1.30712294755445	1.08268543797784
MSTRG.59716	1.49960172075695	1.66795101369827	1.69310656334331	1.49503448680941	0.999460112535437	1.5944910387867	2.08750672129059	1.72979102106843	1.76417955208747	1.97595167486129	2.00366440945521	1.76986001794764	1.29432919751438	1.50881140796364	1.11522033479622	1.19018281537506	2.07904119421877	1.31370555474227	0.694209447801003	1.89768348762357	1.78073682268897	1.20182297556324	0.860029937980563	0.34213322838186	1.6585291399586	1.92941434934361	1.93099063247314	1.89491805552605	1.86707217065729	1.48678279662471	1.52898933815011	2.31532267350603	2.17678428355797	2.36888176760129	1.86758895446811	2.59940846850102
MSTRG.59717	3.01342453798198	2.92834833839801	3.28588092372805	2.97074923179704	2.71452740930834	2.66765546623209	2.96935383421278	2.79034427076263	3.40688912769084	3.25653804293601	3.43113594936508	3.31226551848577	2.97714080502055	2.7697243427444	2.50167085269823	2.63398218596749	3.241929208383	2.92895848272369	2.10901992897085	2.75409700109334	2.85014325284791	2.48456169831274	3.24139007293235	2.15872807131125	3.0790555431365	3.16314571882089	3.09184382171332	3.10156081435436	3.01519494113354	2.96074515945351	3.0802734310362	3.27270828164497	3.15691039519542	3.69066494285488	2.8965930391343	3.37274219113153
MSTRG.59719	4.02254703457452	3.78208592289671	3.80428508946199	3.8894212686029	3.68318508299074	3.82670517078863	4.3741653926871	3.6503181111812	4.13779618247529	4.43238258393351	4.22655903466693	4.28744349528188	4.11846205673486	3.93260922894673	3.57767128678503	3.77186323017246	4.31695847882142	4.06080323837576	3.61841409507828	3.28783584461796	3.85220200422101	3.3732314183438	3.80714175156766	3.4182287045268	4.045763167722	4.29988485927647	4.33897607134216	4.39186191876222	4.04636231293746	4.19275469797451	4.45126511172259	4.75301081385212	4.52356068622576	4.81196651934938	4.41816934991122	4.92302090464239
MSTRG.59720	2.53329048613316	2.56135038503751	2.59350004083329	2.68279262327161	2.55826046085054	2.33460867783143	2.89411625561279	2.15199865598873	2.76949423558597	2.84366388667276	2.71650873150577	2.95410491909534	2.65455539339882	2.4378697310199	2.638177669951	2.26201945928255	2.40828603481413	2.87507832900411	1.81443972433453	1.30677749657391	2.22872079232223	2.00724280192506	2.30832715368724	1.98366234463394	2.73891382833742	2.82868011322679	2.77982390649879	2.64019417726635	2.23802195333582	2.73018837894719	2.90884042099594	3.0301468615954	2.86894945244094	3.02461263932586	2.46839564865345	2.94866463465766
MSTRG.59721	-0.803559906486996	-0.884403408654694	-0.238570658675143	-0.420529915129143	-0.570541050911987	-0.702326133793603	-0.303050658371629	-0.24591637625362	-0.852686259044932	-0.0193854829511185	0.378177151658741	-0.392999222882831	-0.146247834150539	0.399328810798796	0.183806551162944	0.19797382902671	-0.38620916145189	0.124228463796149	-0.189624908966133	1.82455938766491	-0.13213763360709	-1.31716700442338	-0.499108936482835	-1.0432211517154	-0.128279223572621	0.0199741077450403	0.029232781554838	-0.815618468707223	0.153944435339862	-0.607637231148611	0.143185273131371	-0.14162432599827	0.580613839822197	-0.56614944499489	-0.408634713387406	-0.0559947790703589
MSTRG.59722	-0.282258278932619	-0.664830564802636	-1.21279251199133	-0.420529915129143	-0.354679213643952	-0.400740212823475	-1.38029259036888	-0.0703517343116035	-0.875035201869491	-0.288752813694452	-0.968048530076276	-0.789879274395442	-0.39560862958833	-0.6224089629217	-0.454110222957644	-0.991226081511364	0.0509263720124583	-0.575261638376701	-0.36787396819252	0.734305997635561	-0.513715148935268	0.334839833653349	-1.04086139377686	-0.686614579268211	-0.229985165935448	-0.307592110134652	-0.819456105553734	-0.681670831946093	-0.521476843480383	-0.885534533845896	-0.25323740829356	-0.634034260335179	-1.16331415613622	-0.262719451565983	-0.461926212899305	-0.40652980542026
MSTRG.59723	-0.246252391133228	-0.664830564802636	-0.286583647238387	-0.565508775825665	-0.617878722609913	-0.702326133793603	-1.09104867366277	-0.126532445424942	-0.992288210893457	-1.50120453167529	0.0749053114425292	-0.039674613701868	-1.16933870452308	0.304780367186187	-1.49302082149303	-0.748904500069875	0.629871105597921	0.124228463796149	-0.855759239387313	0.600528782430639	-0.857330281731004	0.014967659944212	-1.56334258537805	-0.94547194335175	0.0119817470875585	0.140394496131723	-0.099745773357119	-0.291740914856027	0.0747602350755002	-0.694454959277729	0.413340182863725	0.224810701793628	-1.61950432352607	-1.35534883665572	-0.168229174459377	-0.297395323045042
MSTRG.59724	0.424193194004345	0.463406532198937	0.927392969733325	-0.135386803022098	0.453029437228121	0.712480209981213	0.758520310916849	-0.37607796398893	0.409643482505734	0.40352927876284	0.822013378859523	0.480816731984696	1.05638530820108	0.725565430986138	0.790054543570338	0.378986695559157	0.418794850492789	0.626281709846852	0.172457411735595	0.0530649316397256	0.590963173123131	-0.0371193551113484	0.999758109181703	0.221046957003606	0.498913994939549	0.830990449109796	0.507840240601055	0.199855662228819	0.229007709296495	0.00176147896787586	0.371683132648714	0.403612001086068	0.955530783446312	0.119651531369561	0.466432507115048	0.551735020841915
MSTRG.59725	-1.45353340207011	-0.982531357224101	-1.0382444048461	-0.46048740429011	-1.94129359655739	-0.446826885352069	-0.52111904459303	-1.93635447435618	-0.920799325727368	-1.01319171078656	-1.36589487599404	-0.241139799938547	-0.914079332347909	-0.932113610913059	-1.62574050665029	-1.39449989005429	-0.330564080595047	-0.575261638376701	-0.591290232132353	-0.579588442676183	-1.46946076094913	-1.31716700442338	-0.744703718319403	-1.51797539513128	-1.06198326169389	-2.0059193619202	-1.22762267992769	-1.64650030875886	-0.742692770067203	-1.5160271414321	-1.88657045834057	-1.50878220027294	-0.625452558608785	-1.13898290800983	-0.831105930243034	-0.297395323045042
MSTRG.59728	0.141227598258514	0.386868974234596	-0.496412455036555	-0.2015648504098	-0.000862820530854472	0.274949288447497	-0.463434779581498	-0.37607796398893	-0.290481610836318	0.223574229859125	-0.104560047522277	0.1370733850129	-0.290638483533531	-0.329165702916469	-0.393681728197445	-1.08197506157821	0.171455423819106	-0.0734874185241349	-0.0585712181426574	0.199072656692845	-0.513715148935268	-0.0371193551113484	-0.576419875437417	0.178316042812186	-0.283659702922953	-0.158019846271339	0.0777598863441148	-0.392823157408447	-0.695652631544847	0.300052362296177	-0.709371260211172	-0.324520520442283	0.229854004490078	0.033134870967358	-0.762637297241059	-0.722074448845392
MSTRG.59730	0.94387126105577	0.687353660631231	0.624027101929233	1.27543901377855	0.951620703237711	1.08060008155809	0.94047926439096	0.435664471464666	0.76798668916014	1.06032312086136	0.974527000153791	1.14579121108201	1.2601809130628	1.25435524041952	0.595092368693665	0.840863895801197	0.862526123427884	0.780784587339405	1.24956098899362	2.5694950013175	1.53896578230369	1.26771011322365	1.28846347530182	0.910680661259723	0.910914916020205	0.6802125761472	1.02348467081592	1.08130398075244	1.36643811984735	0.428863603740582	0.897181401906345	0.860946256622374	0.797064684599805	0.351843415929819	0.750353605702187	0.792960987012222
MSTRG.59731	-0.940695148658162	-0.510449230440289	-0.147087785030197	-1.18112179076238	-0.940054507628179	-1.71317784049753	-1.00622733536297	-2.40716994937355	-0.766599628643183	-0.200390259010444	-1.46055618348069	-0.899354440074796	-0.697266272929951	-0.117956344573443	-0.967505002824166	-2.13901601359342	0.0922317215242524	-1.22807132206661	-0.438570372579774	1.0742117965383	0.372049460388551	-0.78470354636795	0.334922686559989	-1.2611570643374	-0.457817585786093	-0.158019846271339	0.56001355626843	-0.341396927863688	0.68507412604505	-0.607637231148611	-0.709371260211172	-0.440484590808477	-1.29995258053206	-0.376552626748971	-0.168229174459377	-0.195939032420137
MSTRG.59732	-0.0785828402458964	-0.184250156561445	-0.286583647238387	-0.48088896533657	-0.354679213643952	-0.0770588616867471	-0.0699536800972673	0.0358438732189773	-0.399646350036573	-0.382882572069271	0.234495525456416	0.00151637078130629	0.415633321343686	-0.718441642443869	-0.335682903869147	0.118691208821193	-0.567311419851051	0.298085138947159	-0.0309969775452786	1.02283579161947	-0.166061932516127	-0.616766693227043	0.00415705329610903	-0.337531646568441	0.0984439655673439	-0.880461522399545	-0.241397409599708	0.0149101799730983	-0.481031034751357	0.207309787775409	-0.0698697165575988	0.186228670458401	0.371564101778985	-0.0589029447650549	-0.408634713387406	0.0715668948405886
MSTRG.59733	-0.0318597500678998	-0.474303792160066	-0.192104214648726	-0.119305968262403	-0.132168873065819	-0.312761486756646	-0.52111904459303	-0.678006291522378	-0.217273121219774	0.0179300576174562	-0.224036693090451	-0.688128635743168	-1.47968225420305	-2.56901118614849	-0.124524375584331	-0.100967483334886	-0.444086887432637	0.453225874943298	-0.0309969775452786	-0.359104742547956	-1.7490449684135	0.0652394728032633	-0.289303735604661	-0.276815446755734	0.0984439655673439	-0.158019846271339	-0.211932557114627	-0.446150499230264	-0.521476843480383	-0.694454959277729	-0.25323740829356	-0.9839331890987	-0.81724638570233	-0.950874277840671	-0.461926212899305	-0.653202430454053
MSTRG.59734	-1.15762733757668	-0.748693523790318	-1.21279251199133	-0.936093339513109	-0.524707402329644	-0.543666911119974	-1.88664440365435	-2.15264083843214	-1.48207544079588	-1.50120453167529	-1.11429844793602	-1.62238973519214	-3.80168121831679	-2.98064981994154	-0.279925897427201	-0.905849179598039	-0.567311419851051	-0.911647248370983	-0.611569095659001	-1.56629763791479	-1.38713440891103	-0.0911575845275117	-1.27857764247763	0.0419604739520366	-0.728502616355938	-1.44747235659572	-1.48518380972611	-0.619089270245459	-1.12351815896602	-0.991487194746753	-0.0135844224193275	-1.712408547008	-1.45089903431167	-0.437024758205855	-1.66099462632521	-0.524600503203644
MSTRG.59735	0.457324314394614	0.703222312258051	0.840654428398244	0.506563201782056	0.23055841698325	0.603638939254918	0.371598122075922	-0.519158025939286	0.55882001801721	0.255169062248694	0.67390618910727	0.645791221915615	0.505831418955059	0.399328810798796	1.54382527047292	0.865357257444292	0.482318066879609	1.18676160293843	0.734933127507634	0.199072656692845	0.611132915570078	0.788288758304023	0.737604565856351	0.986944356471361	1.42752943116084	0.653476585583952	0.79584897519604	0.644472957506774	0.454280642097466	0.508761867585661	1.21242844833463	1.16862023158626	0.541157239904527	0.671190687782257	0.702715807356536	0.792960987012222
MSTRG.59736	-0.143331532486541	0.0322256498418058	0.429714440841517	-0.168096402277884	0.23055841698325	0.274949288447497	-0.303050658371629	-1.06031489127496	-0.120647493955097	0.0179300576174562	0.0749053114425292	-0.0820763112996125	-0.631677473504506	-2.40022092163009	0.404056349133013	-0.100967483334886	-0.0354109270475867	0.298085138947159	-0.236095544465309	-1.15789023590524	-0.38828929467702	0.113818351917794	-0.355905352765142	-0.056673875404754	-0.586820995878216	-1.13628843451278	-0.126985254408877	0.33243796118892	-0.192773434204032	-0.174233881556753	-2.10441790105687	-0.0466607746767709	0.229854004490078	-0.0121502086142133	-0.0411300170421186	-0.870543346978317
MSTRG.59737	2.65013334143497	2.2135248665526	2.07194915510178	2.45473958408385	2.29626855835129	2.35489945250959	1.47090500114717	2.06688273900777	2.19266229778815	1.87788091022055	1.88355984209598	1.94899139520077	1.09564482065105	0.945199618269233	2.43659218777942	1.74640312240574	2.16865987416706	2.15056166040243	2.32180053764984	3.01296649900377	2.74910022893143	2.87819622139326	2.21963081290768	2.13657744505129	2.4409806778182	2.13666389414738	2.23903043480878	2.54774839237709	2.22585607716771	1.96869608239615	2.47949734363796	2.57254231119674	2.43537824946584	1.77666234945089	2.51740617442846	2.29405811801444
MSTRG.59738	0.967061146807666	1.05199408003567	0.516214208149046	1.06638101610226	0.685272977473725	0.733296694318142	-0.113657133042873	0.435664471464666	0.381638977960669	0.576070505332234	1.06226004773191	0.746146109008964	0.105292057717383	0.0371313662078228	1.32754302859769	0.711741944292065	0.684911026745547	0.780784587339405	1.1325107842888	0.000916440640793983	0.418570393189707	1.22412136851392	0.603818851532833	1.17256252681221	1.13200398760377	1.09218507101712	0.79584897519604	0.424445186890553	0.55496691180201	0.656395852858495	0.675449862419798	0.90912474872207	0.797064684599805	0.754669973728839	1.06488305688346	0.768065480375867
MSTRG.59739	1.51541854641762	1.14787699426648	0.927392969733325	1.441834899835	0.429938217956246	0.510238004572455	-0.581206146836304	-1.43283775529747	0.243243908633994	-0.358768126456963	-0.354308510878444	-0.366553132366705	-0.838129865226978	-0.0539071799049396	0.624609700036126	0.309282585074082	-0.77445568485423	0.593291494836307	1.38877854512821	1.61503135592164	1.46331786936606	1.41066645601572	0.29206560592343	1.69626309826824	1.26879609670777	0.178400026754624	0.642983336825966	0.510934817772754	1.00282955355962	0.254426182654586	1.43098919033622	0.16654370197158	2.0419384783114	1.23343287442126	1.85674767314621	0.742732815903976
MSTRG.59740	0.378800548653249	0.347021627987401	0.818129735622786	0.318671504073136	0.308589886975298	1.01410973896078	-0.303050658371629	1.08162193753674	0.671052260733087	0.0179300576174562	0.378177151658741	0.260980167247809	0.143260061307964	-0.184981642182565	0.68189213452331	0.815947505694989	0.977213552301509	1.04756056654439	0.480935538223895	0.103394007519271	0.932945424733553	0.72714949416741	-0.106171671082599	0.773868219981443	1.06916043047182	0.626235753846829	0.471979428531756	0.963558345973373	-0.0979751612612653	0.584466498420439	0.28457706409416	0.664429662574555	0.656430195794993	0.315648081011237	0.347563481395341	0.030286969460382
MSTRG.59741	-0.752158849737305	-0.792526891414209	-0.147087785030197	-0.776269611715168	-0.437189931619339	-0.543666911119974	-2.22713418271666	-0.126532445424942	-1.06750506827586	-0.407406948913001	-1.277064093445	-0.447391752829737	-1.5999780285191	-0.768966623528993	-0.0762335178906133	-1.08197506157821	-0.504383935283092	-0.432536551357288	-0.350728211038274	-0.359104742547956	-0.603831651292685	-0.147298924469009	-0.744703718319403	-0.686614579268211	-0.655923252616904	-0.663239445866413	-0.819456105553734	-0.243737292631066	-0.481031034751357	-0.525748747112907	-0.389860790258402	-0.269856410057749	-1.29995258053206	0.0770416413257805	-0.357241816691683	-0.794399858502111
MSTRG.59742	4.62397435445878	4.21733257872212	4.65888728158281	4.4953525453801	4.39057537203537	4.04847251885409	4.09582784693639	4.09617930864862	4.52197609180018	4.21764660528081	4.3589183685804	4.10694810877868	3.49669853550147	3.64729340707221	4.42587291333723	4.34446128229203	4.0601957679878	4.41008370503848	4.42375707842273	4.3744940973705	4.719112865904	4.55309700638384	4.09895341037562	4.39447290000042	4.57491159753256	3.99906201876171	4.1757955832383	4.50681939090425	4.60092973113289	3.8067755796579	4.57572589444118	3.88443524594008	3.90021483874614	4.44398567252281	4.43466637930264	4.54117224893412
MSTRG.59743	2.71321041219612	2.78659085639448	1.00921100236495	2.79946583736387	3.20747016456111	2.85501431304181	2.91601604542418	1.96303084045023	3.289969180238	3.01262780279766	2.87996145224926	2.39777800577938	2.75606158202295	2.7017791254453	2.93178598044229	2.78284355497566	3.02444549966827	3.12636134974594	2.58276424575386	2.55148001128194	2.29879029869746	1.94147550882883	2.98976055849483	2.6558367940964	1.96505874377551	3.64251850355014	2.97820276505112	2.55455175225482	0.737432258884776	3.14079712539171	2.35675832384755	2.7549654267775	2.57867485394976	2.90790195202172	2.59773471612317	1.23579568737308
MSTRG.59744	6.85318769019625	6.76920873794222	6.78885499908816	6.89468772665573	6.89010790311087	6.58771819281134	6.78540633298279	6.51841404956318	6.63389047540892	6.69555231578328	6.64151358854447	6.59888006239404	6.16505692124743	6.2791356588837	6.73495479614532	6.6565061385928	6.68318588347034	6.73960195156351	6.8719470395901	6.42823513870821	6.74726947128329	6.8144041603237	6.8866413054248	6.90999441697128	6.67716037501526	6.75004748039699	6.79442224735691	6.86913888740306	6.65282262655259	6.81767058396837	6.82014592884257	6.30386493707878	6.49273879630673	6.67622964385045	6.75429644173332	6.5772890856878
MSTRG.59745	5.70634068240512	5.57547767949969	5.70906189708904	5.80907876308084	5.63039319450742	5.42403377276836	5.67676569862696	5.47905973317657	5.66363670723439	5.52790345343612	5.50951690684042	5.52885958019766	5.17167405241548	5.28342543736957	5.42547685257657	5.46114087521593	5.54471723587143	5.6075904604672	5.97250459089212	5.64664146685338	5.87005172708925	6.02401170563876	5.92710353122351	5.91051047039567	5.77490858908056	5.69148271228401	5.73075750122342	5.80908603484114	5.62187144121283	5.5812379799268	5.66881406109155	5.40440028119704	5.52094357103973	5.64026165962703	5.69754526444666	5.47208746522357
MSTRG.59746	5.73673741387152	5.52112140604878	5.62152975183319	5.80513461167063	5.81939530085749	5.55403866627477	5.57634291549874	5.52764837600916	5.64682289608386	5.56737360841897	5.49461327320193	5.47869024552846	5.21910940091405	5.17984730702238	5.40116495549975	5.45812458279584	5.4406197725423	5.56674882561915	5.94673245863273	5.68948655177963	5.90723093931274	5.8848550549617	6.03582045926798	5.92673651562524	5.73834866692899	5.64558528686774	5.68743679135667	5.73988947631909	5.75904932541783	5.81527770453215	5.71535203746157	5.4376293320395	5.6712893244952	5.60975880281534	5.60906506183077	5.45268895952172
MSTRG.59747	0.307915855205413	0.00687707060792531	-0.238570658675143	-0.325225255951912	-0.437189931619339	0.534161219188061	0.402953068103403	-0.445844966087843	0.0551189013964291	0.431454614380284	0.040753909293261	0.537930193209294	0.0662977643049217	0.00741895239159103	0.624609700036126	0.273125537510924	0.209493407073706	0.893480019319568	-0.438570372579774	-0.428921188875162	-0.13213763360709	-0.0371193551113484	0.15528143029512	-0.400915796010184	0.139806482459289	0.101360618344685	-0.0730110838797124	-0.291740914856027	0.0473693275833564	-0.885534533845896	0.0405871638183866	-0.191557925062998	-0.167647451295441	0.0770416413257805	-0.0411300170421186	0.225800562539857
MSTRG.59748	0.457324314394614	0.588291696905498	0.624027101929233	-0.420529915129143	-1.00150890360052	0.125488896749694	-1.09104867366277	-0.856533685206032	0.838357315753282	0.730163168314678	1.16094874977782	0.873640965385526	1.71568112674801	1.37560337910512	1.25389940349687	0.656673595717415	0.737928070724878	0.99800655910619	0.677592561923725	0.199072656692845	-1.03399946495085	-1.19379298702918	-0.225641563925256	-0.686614579268211	-0.397398628324469	-0.25599237356154	-0.864593434967426	-0.0662603204133339	0.944632147696637	0.970426053869734	0.742353810526689	0.664429662574555	0.127004539885507	0.0770416413257805	-0.461926212899305	0.261913649255279
MSTRG.59750	-0.176829253175616	0.0322256498418058	0.0201222500935036	0.672780271594102	0.203580988074937	0.794002474336032	0.631916968204706	0.684513974134144	0.533590738220538	0.576070505332234	0.172761339987598	0.343391603415971	0.696654315581052	0.203598317836458	-0.279925897427201	0.236038970738902	0.132387312545638	0.0772813107224641	0.111904331781731	0.942169458141031	0.441280150502885	0.630289679866141	1.07752872584258	-0.162549789098157	0.0984439655673439	-0.0225082340392302	0.214254525996803	0.267669299429728	0.346036685970839	0.300052362296177	-0.319932422049616	0.042436101996427	0.50059111661012	-0.500142962152403	-0.517261994023514	0.397952694832491
MSTRG.59751	-0.563118577665811	-0.0992206306174965	-1.41140343492433	-0.400958655604104	-0.276633256590183	-0.00633582166156776	-0.354556060954804	-0.37607796398893	-0.968062838229432	-0.117128824312247	-0.497521799320435	-0.290004811491571	-0.290638483533531	-0.6224089629217	-0.517180888725162	-0.199138232374777	-0.567311419851051	-0.302668756592519	-0.591290232132353	1.0742117965383	-0.200803194495893	-0.147298924469009	-0.289303735604661	-0.686614579268211	-0.339408589728373	-0.597538565862292	0.101424750512738	-0.0662603204133339	-0.650097964079967	-0.304750489751447	-0.54078888353078	-0.324520520442283	-0.456189988585721	-0.635321270105117	-1.0584755286198	-0.350930858277009
MSTRG.59753	1.67883818744249	1.78441334624391	2.15517754693269	1.87408907135947	1.87692470397781	1.68275232320579	2.34326409649511	1.98970303380613	2.26598382725866	2.12447648872562	2.25520875539591	1.64544154937238	2.75606158202295	1.96807814454985	2.27845349852768	1.45514563540552	1.58094290288682	1.86290061890895	1.67070727377416	2.13392702415929	2.36561368618627	1.7549710453334	1.90103047429439	1.82650014258999	2.12808685863738	2.56739208229404	2.68511617256245	2.31915591502205	2.56699309094185	2.46569077584594	2.45975235758343	2.8130956580323	2.53916445529439	2.42091995752925	2.59773471612317	2.64797662603487
MSTRG.59754	1.55676811383595	1.71566992317013	1.53635174195439	1.71726564641221	1.81588767598003	1.87297858401836	1.78834764260056	1.69779480114896	1.86201396518357	1.86257790052841	1.804350435523	1.82252883109744	2.14794086730231	1.83907734147336	2.07966443235317	1.95478172889632	1.80865274597	1.58940021328197	1.01176267149917	1.39023194042478	1.1689429908764	0.846942027472573	1.33142611590319	1.41268342990499	1.7681032950116	1.07213682814972	1.14232641746927	1.35511292324715	1.35531235357691	0.852883820316062	1.54781512274741	1.42207304374387	1.70960636896906	1.06922158427316	1.80128450021834	1.46993917276461
MSTRG.59755	0.168159210435519	-0.0719557932855205	0.133926175958336	-0.522578548377436	-0.354679213643952	0.027766698910576	1.22993330319229	-0.0162770295368655	1.14640768078607	1.53593497464475	0.350562841504456	0.733976922785295	0.696654315581052	0.488060201611437	-0.724843245241524	0.0773538324841265	0.684911026745547	0.0772813107224641	-0.695661175329641	-1.73291898188678	-1.38713440891103	-1.08014333094197	-0.836829322951112	-0.400915796010184	0.330504889188427	1.31326192306364	0.593776187448792	0.164714794237075	-0.00902378194720357	0.254426182654586	1.52898933815011	0.592488814536707	0.862554194649698	0.0770416413257805	1.32296386979607	-0.101151182957335
MSTRG.59758	2.69016885734202	2.28380452500267	2.30037956327765	2.47606520654264	2.69528987030194	2.49557041239321	2.53942696063468	2.42056655639966	2.62767167322818	2.53165706146945	2.32071565959714	2.58556782440956	2.11009747806095	2.35181829928961	2.69493432086281	2.49961355985589	2.85480717967826	3.07351654600931	2.60050314186672	2.20479583086469	2.94853888532798	2.99302387930224	2.83415116350974	2.33442410819583	2.67703970065229	2.40857969509047	2.48375535991302	2.89729285611338	2.6512833039518	2.25015990359805	2.79526425736021	2.6311681749943	2.59803155528222	3.07420211441907	2.68612610658112	2.80307977616554
MSTRG.59759	2.6572796468555	2.15126071966812	2.31653978449736	2.02640695788506	1.81588767598003	2.09830712871964	1.78834764260056	2.44003868203388	2.22191316625848	1.90303064417382	1.99477236271192	2.30210889344215	2.718828651239	2.33397449316195	1.74536930343584	2.36007672510176	1.93889492747471	1.8766757167654	1.66228629295121	2.07208855527587	1.98001248162229	2.15383431131841	2.11286109699815	1.7843807320982	2.14849571434249	2.28338477971697	2.23368642010791	2.04739642192167	2.58138790876872	2.11628118768645	2.30236600449357	2.6311681749943	1.9545342765544	2.03222016191559	2.31842861761719	2.75320880180472
MSTRG.59760	0.181438802666292	0.306042357177804	-0.614004902316868	0.399022984097356	-0.437189931619339	-0.400740212823475	0.13066801239769	-0.0162770295368655	0.631963979967446	0.286086774312684	0.040753909293261	0.1370733850129	0.352207727154529	0.814040175660887	0.0157537383784029	-0.478489307427811	-0.38620916145189	0.169695920856883	-0.930213149394517	-0.228857067193616	-0.913849842706419	-0.69829291291593	-0.836829322951112	-0.400915796010184	-0.339408589728373	-0.804361719161259	-0.612797599068013	-0.152271425346008	0.433271830859168	0.00176147896787586	-0.25323740829356	0.352259216417509	-0.167647451295441	-0.0121502086142133	-0.408634713387406	0.030286969460382
MSTRG.59761	0.531793863235	0.242304679238236	-0.387686662047859	0.376518413205425	0.333689854782599	0.410369081394839	0.13066801239769	-0.309529751896493	-0.766599628643183	-0.620232726720608	-0.354308510878444	-0.53303029312616	-0.914079332347909	-1.32700606403444	-0.0762335178906133	-1.79400020748853	-0.931169484304701	-0.81991713654341	0.609142290062209	0.56505217869872	0.726565678038274	0.56190399441126	0.106644592198104	-0.609713301796581	-0.971112997996738	-0.732075723786702	-0.574794697567288	-0.152271425346008	0.101640775456618	-0.786833584020866	-0.801675689094413	-0.0933613346054023	-0.625452558608785	-0.86528353970338	-1.7913509851276	0.188760244625014
MSTRG.59762	3.99366684466535	3.9360645669642	3.95383626202122	4.04556939601765	4.12723576784476	3.63537626301199	4.41125905149658	3.96790738416312	4.25241162355051	4.33594854626172	4.10580999082193	4.16361992964976	3.93040473764956	4.14194054619269	3.76494031777521	3.9048240492918	4.14851094384336	3.95115482853809	3.79441543194993	3.23237660744533	3.96816330145419	3.81275235946093	3.6964651387498	3.57880703124855	4.09391259948883	4.19718437452289	4.25969172777365	4.16171075917682	4.12871184373436	4.02627360433747	4.07010262659776	3.68441001165346	3.75687769950173	4.09741108792604	4.15165565319452	4.15609843467272
MSTRG.59763	0.0572781382634169	0.0571365265271981	0.272918556220368	-0.400958655604104	0.0301778183950199	-0.00633582166156776	-0.0699536800972673	-0.764510247529511	-0.00522620834172617	-0.564011309599862	-1.03932106301843	0.243917523090518	0.352207727154529	-0.875656340079384	0.437704457207157	-0.00905344811761683	-0.702052182071546	0.41597653299503	0.219134040528005	-0.747845382075427	-0.802941729303315	-0.466356093457029	-0.93524147478084	-0.536704550647815	-0.586820995878216	-0.880461522399545	-0.0467628166673597	-0.243737292631066	-0.521476843480383	-0.786833584020866	0.143185273131371	-0.440484590808477	0.371564101778985	-0.318513605843512	-0.697271409367502	0.580617927603221
MSTRG.59764	1.12660471717508	1.58473507603847	1.31292584133097	1.48455035215838	1.81588767598003	1.17492066238083	1.37928765421497	1.2005611052441	1.6823668181781	1.39413443387173	1.35409837356977	1.66480221136614	1.76522065283658	1.4657610051365	1.69060001260361	1.77253893364219	1.67909471148316	1.67071598760996	1.31548808138223	1.95362617337693	1.15527179292692	1.41066645601572	1.19849833345676	1.31744005180416	1.5855630135043	1.84922001237993	1.20919949552886	1.37061647835833	1.57263456261798	1.89627280712658	2.17495437409779	1.76740225799828	1.69169922717165	1.96370361799154	1.68352004146433	1.60259061432058
MSTRG.59766	-1.45353340207011	-0.884403408654694	-0.496412455036555	-1.43605939916536	-1.20333664612504	-2.42729799380522	-1.18117020982248	-0.856533685206032	-0.66574759646977	-1.6108495954786	-1.56186750711653	-1.39156330423397	-0.697266272929951	-0.990870533440707	-0.882001668090967	-0.748904500069875	-0.931169484304701	-0.575261638376701	-1.40909423615775	-0.502288849985225	-1.23536221867159	0.250449610302847	-3.09715003146899	-1.3838591371388	-0.457817585786093	-1.5681458502562	-0.819456105553734	-0.887564377529106	-0.403389969010039	-0.304750489751447	-0.189489908757371	-0.410608066334235	-1.45089903431167	-0.86528353970338	-0.517261994023514	-0.950930605868796
MSTRG.59769	2.47516704037087	2.41966864857325	2.44704994684009	2.55334109652313	2.23097101348834	2.62929919428587	2.63495328061738	2.4875993086213	2.52473337518837	2.00411843485761	2.29920882794385	2.10831752234593	2.84514518191525	2.65463681689931	2.39437496916291	2.85188433232322	2.53352390984821	2.31134509778669	2.13359565064943	1.64931422845381	2.30499467826888	1.5583841578604	2.06274743464443	1.41268342990499	1.90634803115636	1.53452575797183	1.66327972228763	2.25377443258265	2.01580333169637	2.11628118768645	1.95283455805003	2.1497434195298	2.36932254152418	2.06529560250406	2.05945773639557	1.71106256428509
MSTRG.59770	-0.338010215771732	-1.03421730080879	-1.52200222791106	-1.18112179076238	-1.06569799019452	-0.190101981171364	-1.74244995132189	-0.24591637625362	-0.968062838229432	-1.55498568377452	-0.968048530076276	-1.82351841813794	-1.73122439584514	-1.66689249498714	-1.77191814659314	-1.39449989005429	-1.41891758623323	-0.652293890486015	0.0486979339152684	0.33165227942755	-0.236401740671958	-0.0911575845275117	0.202331933567864	-1.14807779472472	-0.457817585786093	-0.534699857561142	-1.16982614223241	-0.501524926596746	-0.695652631544847	-0.374721426969251	-0.319932422049616	-0.191557925062998	-1.29995258053206	-1.47705774379482	-0.902986609137715	-0.464357622531893
MSTRG.59771	1.72944153233744	1.43122324512985	1.40648748400928	2.10721864388073	1.38286409273582	1.82529969219415	1.48562447425306	1.47049458857229	1.8278296908146	1.22892759343599	1.84449868249275	1.57896263347807	1.52752876039821	1.44374428099386	1.44801256691029	1.40590373356441	1.52170453494679	1.46726142796663	1.98957248037053	2.83823490909701	2.03330259210173	1.9943270060187	1.71887043492525	1.79855760599908	1.81991972275587	1.31326192306364	1.59823299006753	1.24165627110398	1.64751287248253	1.18017482141802	0.531546725009849	2.08829717055616	1.51966985656391	1.23343287442126	0.702715807356536	2.10818786775631
MSTRG.59772	1.61175537752271	1.34281664110769	1.53635174195439	1.47398947073092	1.13413841193673	1.47598301121902	0.758520310916849	1.82173031982701	1.30888302624375	1.04232613748325	1.14496234884826	1.17308928607797	1.77734422755797	2.26659152650081	1.7719934748973	1.86045657213338	1.5663597822353	1.33381792055385	1.51573623358872	3.06468891844218	2.0107045680948	1.540725663296	1.22152101356812	1.81259652313275	1.89431363633354	0.757570364970663	1.4025727956621	1.77187702466789	1.78653121594903	1.75597772059532	1.89519693795894	1.50278610515467	2.08373184658665	1.38084864994628	1.291106157723	1.23579568737308
MSTRG.59775	1.23883530457307	1.3326507397985	1.5905180047208	1.46335071062065	1.394838780197	1.31959080947531	1.043552814052	1.13038044946523	1.52057561806398	1.21292667675004	1.20787179824915	1.35095078512307	1.2773560882579	1.0509311056694	0.984724033053798	0.913130698746619	1.08345145031182	0.866120663621255	1.47304196912499	2.4675071883939	1.73551575033031	1.64357309844582	1.82790434391095	1.12834855257723	1.00345424977253	0.511817638513038	1.10769036297981	1.10002676796613	1.46288782872928	1.4467734547396	1.45112902218931	1.31885060285449	0.925199523687049	1.11205966156718	0.702715807356536	1.23579568737308
MSTRG.59776	1.07772844359786	1.18225149914524	0.487953309567305	1.46867989723201	1.27036929241487	1.27769233753366	1.58465869414468	1.59731454091001	1.68999904350937	1.73952895827635	1.11244809417348	1.39798559608976	1.40785833915679	0.976207503586255	0.502734081547907	1.51829135929348	1.93889492747471	1.09546885316853	0.480935538223895	0.33165227942755	0.85051046201563	-0.396649801339102	-0.225641563925256	0.936552427365308	1.34150811358599	0.0199741077450403	0.192383478533537	0.510934817772754	0.574287586620541	-0.174233881556753	1.11480480496149	0.955746187822258	0.50059111661012	0.421618680773617	1.45821012544145	0.397952694832491
MSTRG.59778	4.35474292489584	4.20623930400283	4.32324873874821	4.4776200508257	4.20580677822546	4.43424603018447	4.35825710599842	4.33331948481337	4.38468927013208	4.35794227490484	4.17238481974807	4.39472638798932	4.43202675013534	4.61063888453987	4.54064417575942	4.37250066780658	4.21312753475903	4.51289416290625	4.51485499419559	4.69068881855618	4.34606030273958	4.36522556878685	4.50528878017843	4.28040766578152	4.57491159753256	4.27159420731286	4.41294772583981	4.36502232726142	4.51854876135102	4.47226350863286	4.53856103626359	4.51496809382	4.5733080269289	4.53927301827697	4.35408718168428	4.48116469851108
MSTRG.59779	2.00437548945567	1.1935300394459	2.63918958293762	1.11477120482494	2.04592030203258	1.72493735436761	1.55705003841281	1.61455479098352	2.99110057658921	2.5947594205822	1.07918413165795	1.25201478904656	0.909898893277552	1.22883302573558	1.74536930343584	0.959372744300185	1.93889492747471	1.52087752551292	1.74036793213599	-0.109400726764014	1.51775379674958	-4.53870587283108	-4.53870587283108	1.50202657140056	2.01036553096453	1.97331457130939	1.62297046479951	1.27499303284835	2.4515850573495	2.21486214074218	2.04847099989701	0.485335624886568	0.325856745283553	0.520335196811291	0.884498812505988	1.19901438922385
MSTRG.59781	1.82561578934068	1.84288458276307	0.516214208149046	2.28991342458863	2.07598075922626	0.926441271718691	3.24929522749925	2.68003057513933	1.06069630347318	2.2473931467362	2.08131879227536	2.62234308572145	1.72822639681288	2.47633552351175	1.27266572330542	1.88462229908828	1.69258677448491	1.18676160293843	0.111904331781731	-0.428921188875162	0.650645660605438	2.02004399379429	1.98415369980174	0.685085912261745	2.0434356658049	2.23009763089233	2.68511617256245	2.12257500776139	2.30316005119584	2.45564568850404	1.99460021680758	1.63041504807892	1.2528398337191	2.13964456171293	2.57145238051977	1.1420220913754
MSTRG.59784	0.936057718535251	1.14787699426648	1.72977144380619	0.994309140902963	1.66584213804582	0.557694193953908	1.74005755508434	1.68152659010051	1.59969182723295	1.71133152235813	1.07918413165795	1.68390649413338	0.505831418955059	1.13577255450401	0.564958480409762	0.412615210789876	1.47562281849408	0.489537623058868	0.790081517895496	-0.839954874201244	0.441280150502885	0.957545827781177	0.945479763569819	-0.00651393419953015	1.17242863262072	1.56353661391213	1.50371731545815	1.19016070760427	1.78653121594903	1.7228575073945	1.38984593324936	-0.0698220986401201	-0.103705813583092	1.19409887753776	1.22519928971862	0.365126539900022
MSTRG.59785	-0.228580914696372	1.01432880957827	0.459127729368032	-1.08429517936705	0.0301778183950199	1.8349623614042	1.78834764260056	1.37255794355835	1.11839922842619	1.77265413955347	0.822013378859523	0.592868482303355	0.721965472277619	1.78756452579624	0.502734081547907	0.628330577275591	1.75821692793239	0.92033017212563	-1.72531906984242	0.969562454924424	-1.23536221867159	-1.60093769740958	-1.91849280686407	-0.337531646568441	0.812030476062734	1.97331457130939	1.02348467081592	1.5851524720916	1.55329158854241	1.54479031969158	2.26871825222708	0.501139158497788	0.925199523687049	1.23343287442126	1.70785453243492	-0.195939032420137
MSTRG.59787	0.295755587794639	1.44071996101272	0.369025320459896	-0.751272586186409	-0.276633256590183	2.43967067073682	2.45966511061177	1.66507284022606	1.61179658614816	2.08984963279633	0.822013378859523	1.12730124747288	0.384269045762764	2.08648494443834	0.502734081547907	1.19018281537506	2.16865987416706	1.18676160293843	-1.33979380464352	0.914246256726642	-0.913849842706419	-0.147298924469009	-3.09715003146899	-0.94547194335175	0.400244742526134	1.99477369144046	0.72143988412245	1.54472183728118	2.16980321154812	1.80427460831089	2.55588104147627	1.51840065909666	0.50059111661012	1.34538268112371	1.97174361574597	-0.524600503203644
MSTRG.59788	-2.48924695532691	-1.45954055876756	-0.286583647238387	-0.135386803022098	-0.940054507628179	1.39990504288474	2.49646801033653	1.47049458857229	1.54181994391539	2.438403249143	-0.26616700786451	0.980513518453623	1.11488107888614	1.55061431118417	0.369604684445381	0.684470502152663	0.838452540273125	0.65853436946655	-1.51971678757998	0.33165227942755	-1.03399946495085	-0.466356093457029	-2.39065930305008	-1.2611570643374	0.139806482459289	1.76430421836914	0.852730956696473	0.45385496023911	1.3993097020097	1.91105123624309	2.42961875466466	0.403612001086068	0.127004539885507	1.38084864994628	2.30253754384488	0.461445838637126
MSTRG.59791	-1.82621746161113	-0.510449230440289	-0.742039606434034	-1.51801523695951	-1.71854704120565	1.52456048617054	1.85788101500614	0.511249574879971	1.05479701599862	1.42918222154555	0.040753909293261	0.746146109008964	0.644659534103361	1.12197428301012	0.0596375017292741	-0.607370412358229	0.513060690377756	-0.366141850379437	-2.07351600325093	-1.15789023590524	-1.23536221867159	-1.19379298702918	-2.39065930305008	-2.48123110033451	0.365796177746985	0.945618827012857	0.490021254920339	0.669758913401518	0.868420172625225	0.620879407602564	1.25886983429488	0.577659919891426	-0.304717059361081	1.19409887753776	1.15613685654233	-0.101151182957335
MSTRG.59792	1.96268066600119	2.66626932497211	1.94256271865511	1.3865982124181	1.98385246214578	4.41182375131171	4.1796866186431	3.57745715952094	3.77573516039376	4.46230039788799	3.1114686590906	3.70874059894292	3.50036020143404	4.11954754869903	2.64539556648617	3.47832220111077	3.98817007082729	2.71560868277232	1.4340008725833	2.66474661400966	1.45217979337062	0.875398027035072	0.568339858526607	1.69626309826824	3.24461374236063	3.98572739975714	3.3556336626482	2.85933309134633	3.63487867144054	4.25199637390183	4.13690082944364	3.43987105632059	3.32315698353986	4.11857463654827	4.27689547857364	2.71464061450513
MSTRG.59793	1.87549199481056	2.05561004135235	1.80041888726883	1.92537751648919	1.89389983825591	4.39885280023624	4.54727006740476	3.50534858048016	4.21388618002011	4.69896418239989	2.71109007216046	3.76364581522393	3.44062817767624	4.03555865927149	2.62363263028417	3.5174854022433	3.86845369545854	2.77565681325235	1.54351292289249	3.01953412180863	2.14818817804809	1.22412136851392	0.106644592198104	1.71132821867695	3.29124936374197	4.31489157793187	3.78263539452487	3.02034329270026	3.82026753601477	4.35556562510791	4.62309558788174	3.53505572595887	3.52878071681325	4.02079378165104	4.72132870453529	3.55479435783945
MSTRG.59794	-0.856860180223018	0.962528209895661	-0.147087785030197	-0.632398770769055	0.406471389549075	2.02422487967477	1.76440463597032	0.61768396868152	1.15194470679863	1.98540182894256	0.760390809203024	1.37465986100552	-0.101159728300401	1.17639279113519	-0.652250117423077	0.981949572492901	1.53674371905449	-0.302668756592519	-0.475261624563863	-0.579588442676183	-0.651092649386353	-1.76693243820701	-2.13534527090983	0.221046957003606	1.15235789395548	1.6336097496327	0.690567348251627	0.164714794237075	1.36643811984735	1.8662538911577	1.25886983429488	0.798368523878547	0.830181010505919	1.54617170069579	1.32296386979607	0.492174376691774
MSTRG.59795	-0.300603907296741	-0.306028514531959	-0.742039606434034	-0.288799038091148	-0.76999189530764	0.534161219188061	0.758520310916849	0.355899336001547	0.542049615171549	0.286086774312684	0.0749053114425292	-0.241139799938547	-0.697266272929951	-0.407048150129373	-1.25940358854786	-0.418123981406102	-0.38620916145189	-0.502134849100735	-1.21044496395601	0.244633103746216	-0.236401740671958	-0.876621375567522	-0.289303735604661	-1.83062930875528	0.139806482459289	-0.066279585564884	-1.16982614223241	-0.446150499230264	0.204418025481349	1.18017482141802	-0.0698697165575988	-0.704785583733993	-0.456189988585721	0.315648081011237	0.0756728723311576	-1.12653522996105
MSTRG.59798	-0.654544618361089	-0.155346559738066	-0.0198987200752313	0.102592658545028	-0.16695154709887	-0.400740212823475	-0.52111904459303	0.134755606106506	-0.134061214412013	0.174845481844048	0.628638661884109	-0.103753835422943	0.476387548816876	0.150215432235769	1.05144715628974	0.569917304794733	-0.127245777593432	-0.127460728158369	0.0743137388776422	0.33165227942755	-0.0349035245658523	0.490114732451504	0.494651942531156	-0.400915796010184	0.139806482459289	-0.066279585564884	-0.126985254408877	-0.152271425346008	0.804412318406193	-0.786833584020866	0.371683132648714	0.12634918602909	0.278653778741236	0.455280312898422	-0.517261994023514	0.29714479610261
MSTRG.59800	-0.702526306561308	-0.792526891414209	0.429714440841517	0.547430819168215	1.04576396151838	0.626074020139203	0.167649386400927	-0.519158025939286	0.731470882964446	0.40352927876284	0.841982882298917	0.191484320518754	-0.568941299320323	0.280142325477799	-1.155402330266	-0.250847918491812	-0.931169484304701	-1.48562262530097	-0.456799358216987	-0.359104742547956	-0.348792156453601	-0.205713728956356	-1.91849280686407	0.773868219981443	-1.26293716887894	0.419625494104426	-1.71387637358232	-0.887564377529106	-2.05232525053425	0.387191452654676	-2.10441790105687	-0.940593142708489	-0.923637992484055	-1.13898290800983	-1.14299211597349	-0.245775508127976
MSTRG.59801	2.55130379677115	2.44348266338808	2.65198230691315	2.74560485884495	2.87701258144398	2.42694878087538	2.45219051414553	1.85111927781137	2.20603171160634	2.48910899734389	2.43029880931049	2.1952107539513	2.34000239133498	2.2476546878291	2.37713598899797	2.32518578959882	2.33274816655833	2.05687226555116	2.94922401088032	2.38852662424372	2.61569960233765	2.98651647149632	2.95583963283946	3.2322997663947	2.21773541609274	2.493942548758	2.39078549370002	2.79184118392337	1.91332323392599	2.45564568850404	2.07467036682929	1.81243177876297	1.86149132737418	2.07615435948329	2.0113874380644	1.96218025067709
MSTRG.59803	-1.62787454790237	-0.837733891165409	-0.441025563407636	-0.776269611715168	-0.76999189530764	-1.60470738637985	-0.643905000433637	-1.29769047293902	-1.44817155614462	-0.836292510556778	-0.968048530076276	-0.624074941321874	-0.451104069904014	-0.821325471032724	-1.155402330266	-1.08197506157821	-1.41891758623323	-1.11470855159019	-0.784959879788252	-0.938348638836204	-0.428898269605273	-0.876621375567522	-0.744703718319403	-1.51797539513128	-0.586820995878216	-1.5681458502562	-1.48518380972611	-1.77707145757483	-0.947877725222513	-2.66193092543959	-1.88657045834057	-1.12235959801466	-1.16331415613622	-1.24311352528046	-0.762637297241059	-1.99700625911938
MSTRG.59804	2.16005748037944	2.82335730375742	2.10953350467553	2.37751507788048	2.77074717749335	2.2576678261559	2.60155816314538	2.68819605011459	2.3502810705201	2.42804468149771	2.60990388637347	2.52329158732232	3.01346959815735	3.00967216564175	2.28770881905032	2.36007672510176	2.7618697568179	2.53629581897084	2.31644376476399	2.04659140560615	1.89207884720984	2.48456169831274	2.28665903168348	2.20203443384435	2.30213765907799	2.62357278865826	2.20119983666688	2.34292974052053	2.52292627215805	2.48557353098448	2.40917423892592	2.21827188690267	2.09739818477199	2.41237623234107	2.5311087217326	1.90623377729632
MSTRG.59806	2.04126179008411	1.97293542824815	2.02354852730662	1.69470306057205	2.04592030203258	1.93718778602848	2.34326409649511	2.12818788548157	1.86538826212158	2.35701905646471	2.08969459511185	1.79350606942904	2.62802230422548	2.39835018628816	2.11128573995858	2.17651709662768	2.04788697970637	2.1618563414468	1.72427721120372	1.46912170703256	0.780993703864615	1.85838052775541	1.98415369980174	1.88081221986939	1.02569047604245	1.51979859113557	1.53011445537538	1.72439874263273	1.92088961548838	1.60055536527817	1.80417855470196	1.60138458421369	1.2528398337191	1.74978590370612	2.08754942049918	1.68469954916627
MSTRG.59807	1.80431414249046	2.44348266338808	1.94256271865511	1.78718239914348	2.0833990159596	2.18397221915322	2.24287008173998	1.79173021186923	2.03679004891314	2.3089035931895	2.39693960553393	2.30210889344215	2.55947277881081	2.33994698424915	2.03639480184074	1.6789139189987	2.44860318044485	2.5874506295326	2.08086241533568	1.77883706700472	1.34786732902728	2.19956511142195	2.03702233304543	2.35375507819161	2.38187382592691	2.38439479263893	1.81411766652914	2.16764693599715	2.05070801805285	2.56247266610145	2.02178703819419	2.08829717055616	1.96947434116802	2.31489608846223	2.41026581977827	1.32384432621155
MSTRG.59808	3.17815445340315	3.6033592729666	3.38881852345231	3.3340635873031	3.36490160685961	3.25836234530127	3.80446179009677	3.4960762167244	3.26207923249718	3.52466028702503	3.3944195898101	3.27914880160934	3.78186581595065	4.08618111494734	3.35802918381234	3.15480811518576	3.7827414006849	3.55683515044004	3.18205016685185	2.68140915965867	2.6695873295984	3.07505283728672	2.94204475114939	3.29364269356798	3.35849253063374	3.5294361649973	3.23511800374606	3.10619886429349	3.21920627079289	3.59430779185417	3.39294542722381	3.02742114482819	3.02010262988158	3.21840595779976	3.38944872337853	3.15478204619366
MSTRG.59810	0.904373368741828	1.45952788568214	0.543932124486977	0.838372455815251	0.382616530113814	0.979678960150656	0.683898928388715	0.716802810476562	1.0188855573841	0.77444540725326	1.0102629527962	0.906542119305508	1.61118681358975	0.847964751268774	0.709702426159637	0.764785363784494	0.862526123427884	1.18676160293843	0.643773350336798	0.702006576353725	0.570507442563066	0.81791344349749	0.4169967571283	0.523776362743798	0.837394219407396	0.419625494104426	0.192383478533537	0.510934817772754	0.55496691180201	0.508761867585661	0.675449862419798	0.280815506071929	0.278653778741236	1.0024807348412	0.148598096328117	0.030286969460382
MSTRG.59814	1.64088791345329	1.17088409153769	1.70543201477068	1.32916218356575	0.935315097908048	2.16877034236203	1.63833980589546	1.48930866022519	1.54181994391539	1.65914426668684	1.39522464413665	1.60592289945644	1.91539657798363	1.07976952588148	2.03639480184074	0.118691208821193	1.41179748556183	1.62247851690548	1.95206624020068	1.02283579161947	0.744937454582387	1.33071918095781	1.41369377346815	1.7843807320982	1.52441084409197	0.6802125761472	1.77049873334403	1.59838142355902	1.21464702104424	1.2281710742422	1.85040541121433	1.5491317356593	1.57932147217292	1.65156795125229	1.56863050425297	1.12251311729858
MSTRG.59815	3.60139081900122	3.61179098571291	3.79277915451702	3.7736307605354	3.68562421333292	3.82185419447743	3.952198556169	3.78204128652863	3.93676086401905	3.82624615565616	3.91868360755475	3.8619784267809	3.59586756832195	3.70396427802497	3.80416613024972	3.85371291501085	3.96333963988929	3.92487747249621	3.75634852356775	3.42772726070044	3.82007075990191	3.7019272601919	3.84469787918929	3.88814137741621	3.78075897123616	3.84512928650809	3.90029751611167	4.1002672687158	3.82632358757911	3.77481403923738	3.94431573264713	3.89643539479008	3.78248331433287	3.8509954773064	3.83004621273817	4.14163403212553
MSTRG.59816	2.4992285214145	2.35584730814677	2.15517754693269	2.48923539660521	2.43029756515151	2.34816752005402	2.52524896829992	2.02880893419813	2.23240450127161	2.06332293701784	2.14700193443873	2.19076558626729	2.35625829615141	2.31590722119401	2.25032585945942	1.98862211899483	1.88114705679872	2.33149016839242	2.84518722666093	2.2613048160425	2.78060836494685	2.65838033516035	2.81913589021965	2.8453004140776	2.14849571434249	2.26584018058606	2.03910111845509	2.34292974052053	2.39294648180355	1.94016154996629	2.33524684798604	2.43533429983213	2.59803155528222	2.36002327848682	2.23716280028659	2.42723376417842
MSTRG.59817	1.9588297880844	1.42166360149931	-1.12288029887832	1.45263291469401	1.59494840604589	1.23454056952411	1.89143005499877	-1.43283775529747	1.58748464481854	1.24475298903359	1.65432060418954	2.14094285206541	2.35625829615141	2.16931926847941	1.00730969029653	2.20558457574153	1.41179748556183	1.80644603041649	2.89275427926077	3.19804801058798	2.69343179713213	2.97997957838651	2.80396269600409	2.83845535366269	2.25585836568424	2.4005630242804	2.02060200427609	2.67182563429846	2.74803491480331	1.82002083737806	2.66337066052069	2.80675120725002	2.93893412087045	2.63432705671603	2.45408129432536	2.46645019416985
MSTRG.59818	3.52531784123283	3.36481514697802	3.10697702458058	3.45041466958994	3.22769616550786	3.32501841339948	3.30429981109482	2.8998672993184	3.18180314408012	3.07813106386334	3.10734956637681	3.19064576240577	2.94525672597239	3.00592058704928	2.57909640802667	2.92943425977937	2.79351879920754	3.23729319301325	3.37089000476566	3.83015752936518	3.51484858152219	3.23732374711971	3.67577596612615	3.52012977139126	2.82384822674994	2.95447867776005	3.0589836082542	3.05434129472798	3.15649399416739	2.80330429677926	3.0802734310362	3.01921295908374	2.7700205553455	2.9790549808501	2.81493231757804	2.74046695904035
MSTRG.59819	5.80079269574103	5.73498257636929	5.97138828158555	5.83535895946819	5.8054452160677	5.75381385730878	6.06642479934943	5.8219698313239	6.09187428738614	5.8921047928754	5.88103405469472	5.90733186970405	5.61836741620148	5.80177685651697	5.9201941670496	5.99484972700683	5.93716086778439	6.0886643638359	5.77503605872311	5.96258170826498	6.01523706797982	5.88047448942942	5.91656109899481	5.7897383199606	5.87704653354761	5.77524649718914	5.90770101199535	6.05859714341172	5.91919891727846	5.88055515014833	5.95281142498875	5.88730525867301	5.96575783065009	6.00590553194419	5.8029637901938	6.14141937141544
MSTRG.59820	-0.0015310475433807	0.0571365265271981	0.369025320459896	0.318671504073136	0.308589886975298	0.303069263001185	-0.0699536800972673	-0.24591637625362	-0.0553882066015264	0.124413154118446	-0.548603097738001	-0.447391752829737	-0.101159728300401	-0.117956344573443	-0.454110222957644	-0.0542786096139423	0.0509263720124583	-0.432536551357288	0.820673518743794	0.635153895179138	0.0561889944949379	1.13278220736404	0.917555082032449	0.910680661259723	-0.339408589728373	-0.066279585564884	-0.466446792609415	-0.291740914856027	0.153944435339862	-0.0545513888722292	0.0405871638183866	0.0206724019690339	0.458851260194496	0.421618680773617	-0.00113573740122984	0.608933926519138
MSTRG.59821	5.06474838298018	5.11989678616592	5.33067669619414	5.12483071536195	5.17056098050514	5.2767184401818	5.32333217181564	5.36908062747668	5.27857305961246	5.34270676381493	5.45868865142047	5.18106279983953	5.01539079451238	5.33591895036894	5.17171580689835	5.42658128859102	5.27224688794672	5.31687478725517	5.2097876624912	4.96527866383373	5.03684653887061	5.0909098194407	5.25749682020455	5.31377782124949	5.21813166436032	5.30046408453957	5.26790739041688	5.40927200932677	5.2272259426374	5.37418684461856	5.38720086374724	5.27651781300494	5.16958183468562	5.31772994115424	5.3736363780325	5.37958498978986
MSTRG.59822	0.752495541789741	0.285107790235715	1.31292584133097	0.376518413205425	0.605079687962888	0.125488896749694	0.463689790482119	0.511249574879971	0.333721842776501	-0.17912009439535	0.696018223725051	-0.340583112239411	-0.451104069904014	0.304780367186187	-0.454110222957644	0.0347969940242292	-1.01640985020167	-0.302668756592519	0.660782051300535	0.373269591125054	0.248727942585605	0.160814613541994	0.531966315158945	0.590479652240884	0.620779909574354	-0.0225082340392302	0.101424750512738	0.45385496023911	0.411952558583562	0.254426182654586	-0.128440388087042	0.0850026493441332	0.325856745283553	0.201272120650242	-0.357241816691683	0.111698457100602
MSTRG.59823	-1.37367549742714	-1.08782396809433	-1.21279251199133	-1.35851006314051	-1.52563641978675	-0.494434509766918	-1.18117020982248	-1.74830595903716	-0.685361870053352	-1.21485344202188	-0.601559623424006	-1.05957905269399	-0.838129865226978	-0.768966623528993	-0.454110222957644	-1.39449989005429	-0.931169484304701	-1.35110730113606	-0.220438423871121	-0.502288849985225	-1.38713440891103	-0.974796452911304	-1.73001670243021	-2.23034110578119	0.0119817470875585	-0.96080009112442	-0.53776721432083	-1.41622287472381	-1.55583907884714	-1.10584225637483	-0.709371260211172	-0.81787689279475	-1.45089903431167	-2.31385387866712	-1.0584755286198	-1.03606274459609
MSTRG.59824	0.928201627833815	1.06433377285851	1.23003791556639	0.846582852206796	0.983689248354885	0.889825754678307	1.33120059778212	1.2005611052441	0.738848358268524	0.741361803991261	1.29737359015098	0.873640965385526	1.43871935353131	1.2918114549782	0.790054543570338	1.4225051495067	0.838452540273125	0.377739892356315	1.49691681231208	0.79681319406062	0.63102455647279	0.293261683159646	1.05206817558849	1.05937820894637	1.17242863262072	0.251533264908473	1.130873211194	1.29137692346778	1.09934644203294	0.970426053869734	1.23583600592851	1.08719983253208	0.830181010505919	1.30902282689902	1.19108128973168	1.27166251765311
MSTRG.59825	1.01235175012266	1.2486368920347	0.77199704920945	1.84978816354517	1.64593975487682	0.187143199058634	1.29822837517371	0.0358438732189773	0.865571793286517	1.00564432318278	0.992505622317329	0.805498354537791	-1.07914002962658	0.255076199164672	0.102225723577348	1.06888142830993	0.629871105597921	0.41597653299503	1.34209269187475	1.79423940802047	1.15527179292692	1.57582912452068	1.31010471507926	1.68103900111367	1.1922239745845	1.3636156595422	0.766544241573426	1.57180109281196	0.720189819571927	1.1555643175973	0.774677162114972	0.12634918602909	-0.718164650098126	-0.56614944499489	1.5418075680752	-0.0559947790703589
MSTRG.59826	1.12660471717508	0.588291696905498	0.305670682359253	1.0803731948246	0.625549768097136	0.669923900573958	0.402953068103403	0.396333100142769	0.284158368293489	0.458849665082489	0.651449963446265	0.243917523090518	0.562975499802982	0.0662441786769854	1.07301963056435	0.509038770671338	0.629871105597921	0.809794428620067	0.908739866585477	0.152026355449173	1.01092360171817	0.788288758304023	1.02615021545756	0.622709333572341	0.0558604807819581	0.626235753846829	0.298566601463462	0.267669299429728	0.754471055799732	0.254426182654586	-0.128440388087042	-0.117291019830499	0.127004539885507	0.612727456640384	-0.213211836862093	0.225800562539857
MSTRG.59827	-0.856860180223018	-0.338149902090581	-0.441025563407636	-0.543883983827286	-1.35550491831499	-0.880614715454498	-1.88664440365435	-0.856533685206032	-0.646396417357708	-1.72951819171551	-1.11429844793602	-1.28866778406622	-0.240885184929536	-1.18302726531738	-1.25940358854786	-0.607370412358229	-0.77445568485423	-0.733672414203979	-0.571292466504432	-0.839954874201244	-1.03399946495085	-0.0371193551113484	-1.04086139377686	-0.76784694185759	-0.520877861941561	-1.04587762238781	-1.48518380972611	-1.64650030875886	-0.742692770067203	-1.10584225637483	-0.801675689094413	-0.704785583733993	-1.29995258053206	-1.75642165337071	-0.697271409367502	-0.297395323045042
MSTRG.59828	0.847194118585904	0.175620416413962	-0.614004902316868	0.862864784302869	1.01506043959224	0.626074020139203	0.339546552263889	0.134755606106506	0.124351390128138	0.869374091621671	0.48363403333443	-0.170812049498989	0.384269045762764	0.0662441786769854	0.26102004577937	0.412615210789876	0.0922317215242524	0.256545430351437	0.887222117759836	1.14800019441728	1.11346327388906	0.526455851285797	0.376543286344355	0.590479652240884	1.25003069669191	0.481736795383662	0.453709117171193	1.08130398075244	0.153944435339862	0.158602536269257	0.56889039260446	0.12634918602909	-0.0424782653352095	0.488174410600844	0.576248641932273	0.29714479610261
MSTRG.59829	0.651141525119579	0.285107790235715	-0.238570658675143	-2.07756468049677	-0.570541050911987	0.979678960150656	0.203706441275691	0.181779452755876	0.464072619941925	0.141420569048756	0.651449963446265	0.1370733850129	0.143260061307964	0.280142325477799	0.470585640472013	-0.541491161970118	-0.080597756451999	0.593291494836307	-0.0174050066140125	-0.109400726764014	0.63102455647279	0.56190399441126	0.202331933567864	-1.14807779472472	-0.655923252616904	-0.0225082340392302	0.0537003591269221	-0.152271425346008	0.411952558583562	-0.0545513888722292	0.0405871638183866	-0.296929575971148	-0.378466486098751	0.699557227099882	-0.902986609137715	-0.870543346978317
MSTRG.59830	0.295755587794639	0.571099299090347	0.0590629221571014	-0.362595065476335	0.406471389549075	0.027766698910576	0.463689790482119	0.80954738826243	0.333721842776501	0.360600852044181	0.431868952607646	0.327281627048967	0.415633321343686	0.304780367186187	0.815873935038608	0.628330577275591	0.909500689195476	-0.18353199939506	0.329617523817635	-0.292511545590503	-0.428898269605273	0.113818351917794	-0.289303735604661	0.302889597568571	0.591264853762807	0.945618827012857	0.0777598863441148	0.33243796118892	-0.00902378194720357	0.508761867585661	0.640797247495667	1.01198105514403	0.728460400405723	0.699557227099882	0.628173241199574	1.23579568737308
MSTRG.59833	0.207636814256272	-0.155346559738066	-0.286583647238387	-0.23582819531511	-0.132168873065819	-0.190101981171364	0.577991804324977	0.271464633088402	0.0312828877185676	0.40352927876284	-0.354308510878444	0.310989723853298	0.415633321343686	-0.151079792400145	-0.0762335178906133	0.158877067745164	0.838452540273125	0.169695920856883	0.1485402922963	-0.839954874201244	-0.470683494814649	0.334839833653349	-0.0499529053223651	-0.400915796010184	0.219135349697473	0.451015373023291	-0.333584395642328	-0.152271425346008	0.276964365044488	0.469365773271667	0.28457706409416	0.316979561617879	0.50059111661012	0.201272120650242	-0.0822647043980655	1.08268543797784
MSTRG.59834	1.67883818744249	1.44071996101272	1.52248633874387	1.71278126982322	1.78891716883164	1.98136259655434	2.17183666264809	2.0917182706908	2.05758903455397	1.88799347498552	1.54892145976356	1.93311149040291	2.2384217002692	2.35771752515594	1.96895526602755	2.27121431834016	2.2254550672163	2.04472143355433	1.72427721120372	1.43021598999906	1.68883123473095	1.64357309844582	1.81282357231182	1.92024521492363	1.79424412889404	1.39623421045069	1.98923305337434	1.94755523373396	2.32042617564239	1.63656945366329	2.2912370555026	2.10907140093504	1.9394378772958	1.87942462859613	1.48661758510217	1.68469954916627
MSTRG.59835	1.43454113683865	1.13623437868823	1.68067490321713	1.22594546828612	1.45326520826395	1.65028380847471	1.29822837517371	0.227318840973691	1.22731119708014	1.45662004820877	1.6988016235571	1.3824770848277	1.84802106212761	1.7521715701939	1.5743991427904	1.83587915366309	1.5663597822353	1.52087752551292	1.5480908187216	1.73161814071808	1.0992534540829	1.44903786095411	1.19849833345676	1.72623764826705	1.57051625799297	1.50491953617253	1.51257013638595	1.5851524720916	1.72735178642743	1.7228575073945	1.52898933815011	1.9740358131542	1.17763855875704	1.98690590540612	1.81254902583232	1.35761229188203
MSTRG.59836	0.521387824550428	0.780048441293467	1.29672485966703	1.20054705288143	0.918823094913186	0.794002474336032	0.577991804324977	1.26748557298723	1.00058895384925	0.637299870310666	0.822013378859523	0.928066634310565	1.31110494020924	1.31625268929	1.15622161522005	0.913130698746619	0.932426585583765	0.626281709846852	0.490480744253061	1.02283579161947	0.689105011173411	0.250449610302847	-0.164670304691152	0.744876969795939	0.86231974087299	0.757570364970663	1.32428712981916	1.2075309295373	0.868420172625225	0.469365773271667	0.605291771671559	0.873142552708374	1.27706035817069	0.520335196811291	1.48661758510217	0.999571612460703
MSTRG.59837	1.01235175012266	1.18225149914524	0.968881915744667	0.635358087633396	0.868184826841211	0.534161219188061	0.463689790482119	0.716802810476562	0.969569324457148	0.899677899126467	0.841982882298917	1.07036553015235	1.09564482065105	0.551201459324092	1.19608977159514	0.738507420548975	0.629871105597921	1.62247851690548	0.971432006311561	0.413719955651269	0.485654569390458	0.630289679866141	0.945479763569819	1.43100017206213	1.11135880895213	0.989036020992216	1.0841288942791	1.00388412816421	0.988498810650167	1.05269609741931	1.03699177251457	1.22680509313713	1.27706035817069	1.56170797461714	1.36946902267183	1.0208032560191
MSTRG.59838	1.45655561390457	1.31210147896567	1.43637323935938	1.41448089692707	1.77065258261755	1.37362730135832	1.57092040814994	1.28912117192909	1.45489857350453	1.26817027887366	1.22317968990488	1.72752328352567	1.51310166761653	1.88064278495	1.89820797942685	1.53365519669772	1.444063080128	1.8766757167654	1.50635720927843	1.52558110578421	1.28648186249516	1.3511251620222	0.800115471261998	1.50202657140056	1.46055141273321	1.71343819096963	1.53880725080323	2.10414443137541	1.53368574457467	1.78835461950982	1.25886983429488	1.4629939477813	1.59866955764786	1.85441209988377	1.64623094513289	1.25384056026664
MSTRG.59839	2.23838815737599	2.17989614015415	2.26750571587183	2.35178853751275	2.26398918185557	2.44598979270296	2.17183666264809	2.40082801460019	2.20603171160634	2.23556216420087	2.20982441673539	2.1952107539513	2.55243522280117	2.59095447379969	2.41985325350372	2.61965560978205	2.42454834404547	2.18418384151146	2.02940609506542	2.37834295867892	1.95655717699493	1.96814326322665	2.11286109699815	2.02041627645749	2.52142751515108	2.39250155794024	2.45189292339471	2.42689465053081	2.50793305627725	2.15404280553132	2.31340976152781	2.32423399412102	2.22738088983827	2.62696111596498	2.46125622471285	2.6273615807194
MSTRG.59840	1.73845444061832	1.20472109114925	1.21287315037783	1.39221802666356	1.45326520826395	1.26345134495972	1.47090500114717	0.951988920341196	1.14084932191056	1.26817027887366	1.0102629527962	1.10857123166782	1.81311540396449	1.4547946418439	1.55919319604301	1.35492153836613	0.954993857563039	1.35365375397365	1.96581795430346	1.09922961427973	1.28648186249516	1.9143055111825	1.45313276279021	1.77006316316956	1.91828286967602	1.56353661391213	1.4586195466196	1.27499303284835	1.36643811984735	1.02579067492527	1.32584371844183	1.22680509313713	1.12523439838889	1.30902282689902	1.71986956673551	0.841499113290035
MSTRG.59841	1.21965371459123	0.809668835230182	1.37596951899899	1.31147581511779	1.28331073754922	1.36030673652672	1.0828050166569	1.22321596551877	1.22205651410703	0.684478567679821	1.04513507040259	1.21746870281965	1.01602748392957	0.650658860261414	1.17629340609759	0.711741944292065	0.932426585583765	0.893480019319568	1.12026600908225	0.765898098089377	1.42964230516713	0.75804297585645	1.39356246496978	1.31744005180416	1.32367077993896	1.11195852996409	1.4858470168127	1.2075309295373	1.1645362987626	1.31962356076683	1.11480480496149	0.920922111011727	0.862554194649698	0.883889612009221	1.91015731469663	0.690692649988351
MSTRG.59842	0.0281731825677044	0.386868974234596	-0.147087785030197	0.547430819168215	0.475756882156328	0.691358964201826	0.43364102880523	0.271464633088402	1.1574605630725	0.785306803503789	0.172761339987598	0.421348729252605	-2.21665965966523	0.761608996565155	-0.226243833914829	-1.79400020748853	-0.38620916145189	-0.911647248370983	0.591509950454972	-2.39328069616329	0.867378588127886	-0.0371193551113484	1.28846347530182	-0.21855164179881	0.0558604807819581	0.354719386266372	0.838719331331556	1.13675880652072	0.495402153182246	0.656395852858495	0.742353810526689	-0.668976250323167	-0.378466486098751	0.240413652464637	1.12032495712184	-0.0122089806601244
MSTRG.59844	0.113783659239365	0.152689329391764	0.133926175958336	0.143152327519967	0.283045487005942	0.303069263001185	0.167649386400927	-0.519158025939286	0.304188546258452	0.0362320203695424	-1.19338707336754	0.0805296519872886	0.670891148892108	-0.184981642182565	-1.49302082149303	-0.149217993513445	-0.175452657655718	-0.733672414203979	0.0743137388776422	-0.661265392244424	-0.857330281731004	-1.08014333094197	-0.499108936482835	-0.609713301796581	-0.728502616355938	-0.307592110134652	-0.0209835872048593	0.618735899294889	-0.563089332727116	-0.0545513888722292	-0.189489908757371	0.0850026493441332	-1.45089903431167	-0.107221664452109	0.316250263041845	-0.950930605868796
MSTRG.59846	4.44697559230823	4.36179935426203	4.39349040648772	4.45228809817971	4.63354194551257	4.2694384571812	4.3197566684546	4.13850937591632	4.07724630282434	4.23656644332681	4.24542432422374	4.17941123710289	4.68945849783493	4.11954754869903	4.1746845623423	4.12366620360541	4.05498211222579	3.80752976496924	4.6730627754791	4.12022907950654	4.2544573343213	4.57928090668537	4.63313069852785	4.41762078201453	4.36857139771646	4.40179449670533	4.52983684946366	4.30979708453923	4.42054151052846	4.31446998716397	4.25902532254906	3.9362144404438	4.14028317231975	4.17016384603991	4.54007394687157	3.97758805301311
MSTRG.59847	2.28526947923002	1.83570396914172	1.99370905217412	2.58558331182886	2.55292661061433	2.16877034236203	2.29394018815649	2.00285646514719	2.42077882940316	1.90800840510466	1.49948643412502	1.72137246839561	1.89328585036869	1.73414407118108	2.15239741348528	2.25276562170229	2.13940120402315	2.49223603820354	3.20831768983504	2.37834295867892	2.5700615659813	3.1700009305637	2.90696918559038	2.94426016707075	2.57518493318931	2.46348269667107	2.20666532265925	2.2949837531009	1.94335353800289	2.95362503336845	2.25732565441226	1.22680509313713	1.63660427181363	1.63697461322024	2.22877866312536	1.08268543797784
MSTRG.59848	-0.498161108258206	0.129387866588633	0.133926175958336	0.410144980894842	0.119483087335289	-0.702326133793603	0.13066801239769	-1.58196621441273	-0.787644512731102	-0.939809311329895	-0.9001318894596	-1.33919840257501	-1.16933870452308	-0.367581439585958	-1.62574050665029	-0.100967483334886	-0.567311419851051	-1.00960820058016	0.922908777743683	0.491369416857234	0.549757497011864	1.24608035521463	0.737604565856351	1.15062491012334	-0.0332735084143574	0.101360618344685	-0.126985254408877	-0.108624987712751	-0.791318532739724	0.508761867585661	-0.463352061242819	-1.86611111615869	-2.29047056849494	-0.635321270105117	-0.461926212899305	-1.8356695604937
MSTRG.59849	3.16317203808549	3.21237292141248	2.98589516234748	3.47180384568326	3.4705162179199	3.12688068659021	3.22756836749861	2.63004271958604	3.0867124481724	2.87450679423472	2.78515958025295	2.8869974459863	2.55243522280117	2.91282546014623	3.14029933439729	3.03576736058018	2.81834745282214	3.33032488238148	4.16602424413733	3.88872718067668	3.70982403539323	4.10179020082694	3.7409631560904	3.70834884761131	3.59991722700472	3.64591338259415	3.34079773043445	3.39481558289167	3.47959316967856	3.47505722235812	3.27926094384601	2.41878899090837	2.7785287232696	2.74733765425708	3.20941540210132	2.68834350048955
MSTRG.59850	1.70205996469796	1.2486368920347	1.62984851029026	1.87408907135947	1.91067755914825	1.37362730135832	1.29822837517371	0.951988920341196	0.824555112650587	1.35821397665972	0.822013378859523	0.733976922785295	0.352207727154529	0.466383714974117	0.763764638388417	0.840863895801197	1.08345145031182	1.43037736645472	2.61148020377228	2.38852662424372	2.11325926879664	2.51200744226726	2.41203944154233	2.39165689335378	0.86231974087299	1.48988542741948	1.27310964671507	1.55832499851131	1.1898092178589	1.31962356076683	0.328787402476274	-0.117291019830499	0.325856745283553	0.699557227099882	0.947166570224677	0.0715668948405886
MSTRG.59851	-0.803559906486996	-0.664830564802636	-0.676602384946133	-0.420529915129143	-1.06569799019452	-1.83047163804615	-1.27729873678686	-1.43283775529747	-0.553352438886758	-0.739708609022823	-1.46055618348069	-1.19262491886386	-2.95364493953962	-0.768966623528993	-0.652250117423077	-0.825243723036066	-1.1070045811704	-1.11470855159019	-0.284113008193993	0.453067034275348	-0.513715148935268	-0.974796452911304	-0.744703718319403	-0.76784694185759	-0.971112997996738	-0.534699857561142	-0.733209184646148	-0.392823157408447	-0.563089332727116	-0.304750489751447	-1.00614699981807	-1.27549146453811	-0.304717059361081	-2.10319587791614	-0.259642303979726	-1.8356695604937
MSTRG.59852	-1.06063720098794	-1.39055076221179	-0.958299745420139	-0.853969420045385	-0.76999189530764	-1.60470738637985	-1.09104867366277	-0.309529751896493	-0.58985315074515	-1.39930715062183	-2.21418012243293	-0.475376877698435	-0.697266272929951	-0.6224089629217	-0.724843245241524	-0.991226081511364	0.352345303700351	-2.20086185362579	-1.27367022827394	-0.579588442676183	-0.651092649386353	-0.69829291291593	-0.425731054352235	-0.536704550647815	-0.457817585786093	-0.663239445866413	-0.959339250425354	-0.501524926596746	-0.791318532739724	-0.304750489751447	-0.801675689094413	-0.440484590808477	-0.0424782653352095	-0.784487513051431	-0.461926212899305	-0.524600503203644
MSTRG.59853	-1.19146258277362	-1.08782396809433	-1.6417888868627	-1.32124456388621	-2.20482393609742	-1.71317784049753	-0.926117244928303	-0.678006291522378	-1.44817155614462	-1.39930715062183	-0.968048530076276	-1.10257867393092	-1.26555500514587	-1.116090630721	-0.967505002824166	-0.676402520082865	-0.850685736107807	-1.00960820058016	-1.09174503926664	-1.28160988577173	-1.38713440891103	-2.17024299212376	-0.836829322951112	-0.337531646568441	-0.397398628324469	-1.44747235659572	-0.91118870461391	-0.963287346725411	-2.46057686329637	-1.87307128894788	-1.38021450418344	-1.12235959801466	-1.45089903431167	-0.950874277840671	-0.831105930243034	-1.12653522996105
MSTRG.59855	-0.11059397366184	-0.213744680010365	0.169949685837209	0.143152327519967	0.0301778183950199	0.303069263001185	0.982596418431126	0.0358438732189773	-0.260750960095696	-0.407406948913001	0.293696095918813	0.118470627531077	0.0662977643049217	-0.184981642182565	0.404056349133013	-0.149217993513445	-0.77445568485423	0.0287549018189494	-0.236095544465309	0.000916440640793983	0.299328396935411	-0.205713728956356	-0.106171671082599	0.654234712048703	0.294328609163697	0.85465633271116	-0.126985254408877	-0.243737292631066	0.535383976951338	0.883179313266546	0.806292155844988	-0.0698220986401201	0.41586772053064	0.315648081011237	0.522385205650854	0.663951270400481
MSTRG.59857	-0.436002775630913	-0.624659046097915	-0.103433604476656	-0.253269931539968	-1.61886973838493	-1.71317784049753	-1.00622733536297	-1.06031489127496	-1.17431246028424	-0.564011309599862	-1.56186750711653	-1.97509131405943	-0.192790650594226	-1.116090630721	-1.05839684581373	-1.64819192186111	-2.16131405705883	-1.22807132206661	-1.44503412360255	-1.28160988577173	-0.972674236953587	-1.95454000579647	-2.39065930305008	0.178316042812186	-1.15896416551761	0.101360618344685	-1.88933665911054	-1.04320603770759	-0.841640555827565	0.108193234182704	-0.801675689094413	-0.9839331890987	-0.456189988585721	-1.24311352528046	-0.0822647043980655	-1.32651568961012
MSTRG.59858	-0.211123278337546	-0.371002785040242	-0.496412455036555	-0.501583174022719	-0.0650225190867647	0.15664537631882	-0.113657133042873	-0.126532445424942	-0.217273121219774	-0.536701411921526	-0.224036693090451	-0.0189321188429776	-0.0574381474642379	-0.821325471032724	-0.652250117423077	-0.825243723036066	-0.567311419851051	-0.432536551357288	0.00940070461545012	-1.15789023590524	-0.428898269605273	-0.330156827836173	-0.0499529053223651	0.0888589544453855	0.0984439655673439	-0.663239445866413	-0.959339250425354	-0.681670831946093	-0.294241667225131	-0.694454959277729	-0.389860790258402	-0.00142464836542427	-0.234555004361098	-0.107221664452109	-0.634739205589788	-0.464357622531893
MSTRG.59859	-0.357083473590178	-0.93263324626718	-0.103433604476656	-0.0876722402789272	-0.717485160430492	0.303069263001185	-0.0275352993637906	-0.37607796398893	-0.336258915681485	-0.358768126456963	0.00577443524459844	0.421348729252605	0.384269045762764	0.122764507758204	-0.882001668090967	-0.418123981406102	0.171455423819106	-0.302668756592519	-0.402789171600562	-0.228857067193616	-0.470683494814649	-0.78470354636795	-0.106171671082599	-1.0432211517154	-0.229985165935448	-0.361106049206858	-0.612797599068013	-0.108624987712751	-0.160476917670674	0.158602536269257	0.328787402476274	-0.410608066334235	-0.456189988585721	0.119651531369561	0.466432507115048	0.551735020841915
MSTRG.59863	0.951642713791335	0.794934655048333	0.429714440841517	0.709256250463063	0.148063891290199	-0.0412640165857882	1.043552814052	1.54432208327619	0.113040907903443	0.672827743519242	0.760390809203024	1.55148893947574	0.865160472022539	1.26694900641232	0.961779162167755	1.19018281537506	1.91607240506609	1.16447427078596	1.1863614488632	1.02283579161947	1.35983710458432	1.52284834878541	0.830383709830429	0.857502227028994	1.06916043047182	1.26108695559117	0.79584897519604	0.812819369174127	0.649082335628038	1.68895904605119	1.50991464353034	1.08719983253208	1.34737376497679	1.87942462859613	1.20824114357557	0.888457233329365
MSTRG.59865	-0.211123278337546	-0.045196679053711	-0.676602384946133	-0.726701308267843	-1.00150890360052	-1.40953859725363	-0.253320833614565	-1.17412606926958	-0.188999173280174	-0.457742959056412	-1.46055618348069	-0.825455896047108	-0.451104069904014	-0.6224089629217	-0.393681728197445	-0.00905344811761683	-0.702052182071546	-0.502134849100735	-0.611569095659001	-1.41694292816106	-0.603831651292685	-2.17024299212376	-0.744703718319403	-1.3838591371388	-0.0332735084143574	-0.732075723786702	-0.864593434967426	-0.747090655179988	-1.06256430490934	-0.374721426969251	-0.622619064656019	-1.02861564665847	-0.923637992484055	0.351843415929819	-0.831105930243034	-0.870543346978317
MSTRG.59866	-0.829963910462595	-0.664830564802636	-0.387686662047859	-0.936093339513109	-1.8256256807891	-0.945301209305682	-0.463434779581498	-0.596397009133828	-0.809000932840604	-0.708899314747757	-1.277064093445	-0.624074941321874	-0.146247834150539	-0.768966623528993	-1.05839684581373	-0.905849179598039	-1.1070045811704	-1.9861913427552	-0.80817574846165	-0.747845382075427	-0.857330281731004	-1.31716700442338	-0.744703718319403	-1.0432211517154	-1.06198326169389	0.0199741077450403	-0.432066598454326	-1.77707145757483	-1.39689775089757	-1.23004807866754	-0.54078888353078	-0.9839331890987	-1.61950432352607	-0.209002954781244	-0.408634713387406	-0.870543346978317
MSTRG.59869	-0.519490273422147	-0.884403408654694	-1.21279251199133	-0.726701308267843	-0.354679213643952	-0.880614715454498	-0.643905000433637	-0.37607796398893	-0.968062838229432	-0.64918696862094	-0.497521799320435	-0.241139799938547	-0.914079332347909	-0.0855763546055177	-0.583135384183487	-0.676402520082865	-0.27698577407979	-0.366141850379437	-0.300480668590079	-0.747845382075427	-0.913849842706419	-0.0371193551113484	0.334922686559989	-0.853927512715761	0.180016100295836	-0.880461522399545	-1.1142561100656	-0.681670831946093	-0.742692770067203	-0.448259717738567	-0.54078888353078	-0.440484590808477	-0.234555004361098	-0.500142962152403	-0.0822647043980655	-0.195939032420137
MSTRG.59870	1.13345380768104	1.44071996101272	0.624027101929233	1.03079508829346	1.075827642741	1.47598301121902	2.68044466088287	1.45143191858161	1.36717097619953	2.22363335759595	2.06441987840872	2.10831752234593	2.36431807285713	2.5295663437366	1.83648052531245	2.1468519013011	2.49554205373631	2.20617105540682	0.694209447801003	1.0742117965383	0.980236224550394	1.13278220736404	0.106644592198104	0.884336453112392	2.19828939102823	3.00822409114876	2.00813615159996	2.0948400898481	2.63757250462028	2.92478783914165	3.09314695902141	2.53465327021923	1.87742118703224	2.65620188303379	2.86448126096659	2.25875058172121
MSTRG.59871	1.1058601640616	1.69200775462976	1.77725201611387	2.14432391015614	1.41849404004861	1.38682600026738	1.72772817923724	1.08162193753674	1.59156519300543	0.588526034695107	2.24774315319394	1.60592289945644	1.09564482065105	1.09397540560447	1.5743991427904	1.51829135929348	2.02673735778894	1.14183722540489	1.50164473253594	2.44816369339396	1.84175561505127	1.88661398872091	1.68614202285263	1.79855760599908	1.34150811358599	1.71343819096963	2.00186259869439	2.35076808039149	1.32141080339527	2.16641351869203	2.54655133396822	2.05120653164471	2.05600455426173	1.27172286063257	1.78993132888194	1.39060792177067
MSTRG.59872	3.2349837782443	3.03564546521464	3.4813186078348	2.92883052018985	2.40683662892485	3.22934837499206	2.481859316443	2.55165528044392	2.27362315508357	3.01954358583042	3.47974384137252	3.15229518285228	2.79235773460929	2.796031060948	2.78265171635837	2.56836164810167	2.90782526456743	2.69243023844842	3.39523134729418	4.27095804614936	3.43506494678034	3.63693015095254	3.74494119182409	3.35728013195667	2.91601286624606	2.77387892777316	3.3531715778807	3.21755371611443	3.08083478157676	3.27251993324251	3.04094891184296	3.04639389458784	3.09012755472542	2.48750719655873	2.55142156826153	2.73405358681052
MSTRG.59873	1.46200714246427	2.18555564596523	2.25916886249593	2.24713807306111	2.31529510578738	1.80577800770923	1.41047771243816	1.63159145006331	1.82436628835679	1.06032312086136	2.36279074722197	2.26875548569915	1.09564482065105	1.60122013350391	1.52829187798543	1.50276214346948	2.31541099322364	1.79198032180799	2.08401830433519	2.61357221748035	1.96441805874616	2.25476259585523	2.37144475000685	2.12537327775766	2.0434356658049	2.29207771269122	2.087302885308	1.85138030729261	1.44200489273506	2.03765683628175	2.22259791884675	2.24667321576947	1.79595243880093	1.68031910694246	1.91015731469663	2.10818786775631
MSTRG.59874	-0.608107491188065	-0.0719557932855205	-0.742039606434034	-0.632398770769055	-0.315128539672345	-0.312761486756646	-0.850222471754029	-0.0703517343116035	-0.852686259044932	-0.311715766171352	-0.18310186066804	-0.475376877698435	0.0662977643049217	0.0947811119762794	0.0596375017292741	-0.250847918491812	0.0509263720124583	-0.652293890486015	0.160548413950009	-0.938348638836204	-1.03399946495085	-0.974796452911304	-0.836829322951112	-1.14807779472472	-0.457817585786093	0.321137404063008	-0.271476605727328	-1.31354522334748	-0.441688266792469	0.0559586061085035	-0.128440388087042	-0.668976250323167	-0.167647451295441	-0.56614944499489	-0.357241816691683	-0.0559947790703589
MSTRG.59876	1.09186287178209	1.45952788568214	1.36046498712042	1.19412696396704	1.43017779269797	1.08060008155809	1.33120059778212	1.00524785762146	0.963284552927202	1.45662004820877	1.07918413165795	1.35095078512307	1.83647942607136	1.22883302573558	1.38040917520072	1.17066101956896	0.999096214250363	0.751179422273825	1.37853368798056	0.914246256726642	0.995661504993441	0.93067961991807	1.19849833345676	1.66565253614904	1.53994360639731	1.68731644499152	1.24150843778935	0.669758913401518	1.41010253818318	1.63656945366329	1.03699177251457	1.58664731153392	1.39241493185154	1.36322464588404	1.25852904524634	1.23579568737308
MSTRG.59877	3.3244923889722	3.37227846409055	3.23152007285003	3.39830715047954	3.27056999047586	3.35218819143556	3.67238216690288	3.29154374834121	3.25180225167078	3.21496626515953	3.52058531921181	3.04063345026881	3.35018439945571	3.20883254255805	3.54330868188706	2.88819524839235	3.35230443508057	3.13784633150593	3.64001748691954	2.95247239246751	3.15840518635531	3.26984257081453	3.17806983660897	3.27854975088667	3.39738367872312	3.51093803457331	3.38485553006621	2.76862352035233	3.37605788412761	3.50458914700786	3.09954090007481	2.87808032024267	3.00568034597118	3.18368365461822	3.35519462946218	2.92633589462301
MSTRG.59878	-0.176829253175616	-0.474303792160066	-0.614004902316868	-1.02317575471377	-0.881111277146324	-0.312761486756646	-0.778121491694155	-0.519158025939286	-0.553352438886758	-0.509898894826447	-0.354308510878444	-0.899354440074796	-0.0150026895287211	-0.6224089629217	-0.583135384183487	-0.748904500069875	0.352345303700351	-0.241870948402259	-0.955910179087681	-0.0531879603236876	-1.55677083330604	-0.78470354636795	-0.744703718319403	-0.21855164179881	-0.283659702922953	-0.804361719161259	-0.91118870461391	-0.887564377529106	-0.441688266792469	-0.23801675437093	-0.389860790258402	-1.50878220027294	-2.03058991397634	-1.13898290800983	-0.00113573740122984	-1.12653522996105
MSTRG.59879	-0.319185830722987	-0.510449230440289	0.459127729368032	0.233579492785772	0.0301778183950199	-0.229840917097653	0.203706441275691	-0.126532445424942	-0.535442647126313	-0.17912009439535	0.431868952607646	-0.655746330630167	0.216323807556094	-0.0855763546055177	-0.279925897427201	-0.250847918491812	0.132387312545638	-0.366141850379437	0.0743137388776422	-0.747845382075427	-0.513715148935268	0.206328130527225	0.106644592198104	-0.21855164179881	0.0119817470875585	0.06124119238795	-0.398486668961982	-0.108624987712751	-0.521476843480383	-0.304750489751447	0.28457706409416	-1.33037362732133	0.50059111661012	-1.35534883665572	-0.357241816691683	-1.43796358297007
MSTRG.59880	1.12660471717508	1.12449704174075	0.818129735622786	0.753591398230136	1.09062776965775	0.187143199058634	1.31480868031071	1.15415535688595	0.885650965049274	0.929358248479828	0.781225496073621	1.01109020601864	1.2601809130628	0.945199618269233	0.938463466491576	0.913130698746619	1.020651915191	0.893480019319568	1.07022040062647	0.528681146610516	0.995661504993441	1.3511251620222	0.860029937980563	0.936552427365308	1.1922239745845	1.51979859113557	1.53880725080323	0.45385496023911	1.15173185392692	1.13052669389445	0.640797247495667	1.0338752708897	0.580613839822197	0.520335196811291	1.17371487196549	0.29714479610261
MSTRG.59881	1.72037196380994	1.88523354006897	1.93211220722815	1.5958871254652	1.89389983825591	1.74557614377925	1.97725758397775	1.48930866022519	1.80692345117841	2.23556216420087	1.72053819729144	1.95424609025661	1.56996409059012	1.87242494776318	2.21194841039088	1.98862211899483	2.04788697970637	1.6060341659849	1.69567925423617	1.17178084003447	1.22236797376701	1.540725663296	1.28846347530182	1.81259652313275	1.67268974957318	1.75175485419864	1.50371731545815	1.35511292324715	1.8192891043536	2.12897853159613	1.83516044642596	1.37995748269012	1.86149132737418	1.65156795125229	1.68352004146433	1.42286575682739
MSTRG.59882	-0.912205421791627	-0.664830564802636	-0.554010906704099	-0.726701308267843	-1.27741546777476	-0.702326133793603	-1.88664440365435	-0.954829254068325	-1.11992057772704	-0.803374180767846	-1.46055618348069	-0.899354440074796	-1.5999780285191	-1.4869630553863	-0.517180888725162	-0.748904500069875	-1.81741623483911	-1.00960820058016	-0.493963219802643	-2.13809065834921	-0.802941729303315	-1.19379298702918	-1.27857764247763	-0.400915796010184	-0.728502616355938	-1.04587762238781	-1.06074738370168	-1.12781282582068	-1.06256430490934	-0.991487194746753	-2.10441790105687	-0.81787689279475	-0.304717059361081	-2.10319587791614	-1.23276969012646	-1.32651568961012
MSTRG.59883	3.74470516725501	4.03028403091756	3.8326547540204	3.71541939362356	3.7359158301202	3.7623333997764	3.67238216690288	3.63350245001984	3.60458290119043	3.98070198222305	3.91397465420399	3.79033421681229	3.77885392445333	3.75402677257253	3.66549408822969	3.81021779253201	3.64726440280352	3.84304554632424	3.78765645558497	4.40992004241157	3.78276869792613	3.86690027755804	3.79568158661145	3.76720277012218	3.77748667451369	3.85396281999558	3.7132945865663	3.61582272539224	3.87971360776923	3.73799007267939	3.64977594306497	3.82603040502226	3.67721567291902	3.56909851584809	3.69657624459828	3.51419931130165
MSTRG.59884	-0.456426094593389	-0.306028514531959	-1.30868290761655	-1.11585413081718	-1.61886973838493	-0.494434509766918	-0.253320833614565	-0.856533685206032	-1.35099336923583	-1.21485344202188	-1.19338707336754	-1.05957905269399	-0.994250365078421	-0.990870533440707	-1.05839684581373	-1.64819192186111	-1.20367169916434	-1.79936494263048	-0.982073233028777	-1.92132758609729	-1.855731947213	-0.78470354636795	-1.04086139377686	-1.66584926826322	-0.457817585786093	-0.96080009112442	-1.00915249356551	-2.08010551427623	-0.841640555827565	-1.23004807866754	-0.0135844224193275	-0.741506418045594	-1.45089903431167	-1.24311352528046	-0.408634713387406	-1.43796358297007
MSTRG.59885	-0.211123278337546	0.347021627987401	-0.147087785030197	0.0749052062209114	-0.0650225190867647	-0.647477998048161	-0.253320833614565	0.583071019858295	-0.231620639565178	0.649239971391941	0.264399449154164	0.551862138538813	0.446330218830957	-0.117956344573443	-0.226243833914829	0.477608239354395	-0.127245777593432	-0.241870948402259	0.0994826452093638	-1.28160988577173	-0.166061932516127	-0.330156827836173	0.15528143029512	0.773868219981443	-0.655923252616904	0.251533264908473	-0.0209835872048593	-0.619089270245459	-0.192773434204032	0.158602536269257	0.191871895461545	0.105824032633391	-0.456189988585721	-0.318513605843512	-0.168229174459377	-0.245775508127976
MSTRG.59886	-0.143331532486541	0.175620416413962	0.337695743619382	0.0323514867594237	0.0605646379832184	-0.190101981171364	-0.0699536800972673	0.227318840973691	-0.3055798934071	0.30130066016922	-0.309564738014661	-0.217314256482415	-0.568941299320323	-0.6224089629217	-0.652250117423077	-0.607370412358229	0.0509263720124583	0.124228463796149	-0.36787396819252	-0.167892864559501	-0.603831651292685	0.160814613541994	-1.27857764247763	-0.276815446755734	-0.397398628324469	-0.416681703505583	-1.06074738370168	-0.0662603204133339	0.128029620407769	-0.174233881556753	-0.622619064656019	-0.0238654197819689	0.41586772053064	-0.56614944499489	-0.00113573740122984	-0.195939032420137
MSTRG.59887	0.181438802666292	-0.706152767411931	-0.0610616424240564	-0.0264125781812423	-0.239138500050081	-0.151428372686847	-0.205248234194984	-0.309529751896493	-0.336258915681485	-0.200390259010444	-0.656534322267996	-0.0189321188429776	0.534686370219645	-0.407048150129373	-0.174487804296803	-0.607370412358229	-0.38620916145189	-0.0734874185241349	-0.159455779394173	-0.228857067193616	-0.200803194495893	-0.539602116665234	0.00415705329610903	0.221046957003606	-0.728502616355938	0.806929868172266	-0.365670594650278	-0.291740914856027	-0.441688266792469	0.207309787775409	-1.88657045834057	0.105824032633391	-0.167647451295441	-0.784487513051431	-0.00113573740122984	0.430048530949592
MSTRG.59888	0.59270147923431	-0.243854797977306	0.675055406448406	0.744832695443669	0.665638671244748	0.99699706100575	0.43364102880523	-0.0162770295368655	0.0192155547556949	-0.0970431980052839	0.00577443524459844	0.294511737923903	0.0662977643049217	-0.184981642182565	-0.0762335178906133	-0.360183350017309	0.0922317215242524	0.124228463796149	0.929941389620193	0.000916440640793983	0.549757497011864	0.0652394728032633	0.568339858526607	0.417556272319129	0.180016100295836	0.251533264908473	-0.0730110838797124	-0.559109898737163	0.229007709296495	-0.113151919645856	-0.189489908757371	-0.217188144724919	-0.234555004361098	-0.784487513051431	-0.259642303979726	0.261913649255279
MSTRG.59890	4.7412676244567	4.34546084093026	4.56224037009034	4.6167316879841	4.70260841864098	4.66573481649968	4.600644679689	4.33331948481337	4.15788633287621	4.39652822403859	4.28790054817129	4.12453425016228	3.98107762406368	4.05384269108581	4.08462802606981	3.84757903591929	4.37040328582502	3.97376133867518	4.62132563397138	4.71719214933941	4.60305754392779	4.6176867241404	4.54461649356628	4.6267436903263	4.09391259948883	4.26277659036476	4.33399036021563	4.09327583492273	4.00246383327883	4.03641864507486	3.55989715282007	3.54652409767	3.67265834675073	3.72901258134911	3.91871899958783	4.05681142469624
MSTRG.59895	-0.585437675092599	-0.474303792160066	-1.21279251199133	-0.565508775825665	-0.202593575717723	-1.08408470707186	-1.00622733536297	-0.519158025939286	-0.336258915681485	-0.708899314747757	0.234495525456416	-0.937773435534039	-3.31622908030891	-1.9874555772611	-0.583135384183487	-0.360183350017309	-0.77445568485423	0.720953986783131	0.361177480990146	-0.359104742547956	-0.166061932516127	0.160814613541994	-0.106171671082599	0.557513478126806	0.433889893611276	-0.534699857561142	0.298566601463462	0.199855662228819	-0.403389969010039	0.508761867585661	0.413340182863725	0.042436101996427	-0.234555004361098	-0.56614944499489	-0.307616881704119	-0.794399858502111
MSTRG.59896	-0.654544618361089	0.588291696905498	0.0590629221571014	-0.2015648504098	0.453029437228121	-0.594638922434979	-0.407968543240272	-0.519158025939286	-0.553352438886758	-0.678734231129532	-0.0300742673553958	-0.593083922546364	-1.87561652534655	-2.56901118614849	0.841239358786661	-0.748904500069875	-1.1070045811704	1.20870986291901	0.600353057471261	-0.0531879603236876	-0.38828929467702	-0.147298924469009	-1.91849280686407	-0.21855164179881	-0.229985165935448	-0.96080009112442	0.0777598863441148	0.510934817772754	-0.00902378194720357	-0.23801675437093	-0.128440388087042	-0.0238654197819689	0.0162562486919147	-0.318513605843512	0.0756728723311576	-0.524600503203644
MSTRG.59897	2.80186399015283	3.1843811412455	3.38881852345231	3.41496637338191	2.99577634177278	2.906326886353	2.19888569930993	2.67181862139977	3.13504110478474	2.13300488453375	2.67257866532672	2.76073044646656	3.21855325832415	2.47090280405626	2.48567432797951	3.35833962263515	3.11741154196808	2.84035189257097	3.15229190007602	3.72558777024786	3.40937976924885	3.39304891539056	3.56313184317594	3.4634204398562	2.88594080513758	2.31784658721047	2.93933688501869	3.16517466984326	2.78995569452024	2.44553016930764	2.06163015516561	2.76808718009306	2.2148971202332	2.85843907424661	2.38784875034261	2.48947835858515
MSTRG.59898	3.7015734419168	3.76328626250728	3.81285471838201	4.36638868954855	4.18354462275876	3.81454700886798	2.63495328061738	3.41967042342087	3.88200629684112	2.8972138222097	3.47335663624084	3.46180002335213	3.94928139607894	3.64488311808135	3.21011002498277	4.14882707466009	3.829291000804	3.57806831722715	4.21794260591098	4.3223272385891	4.13416712229204	4.0244901305599	4.34679974553943	4.23160820458563	3.63288352416063	3.44230925563426	4.12040782891459	3.87148937736159	3.50750053229691	3.39846917555218	2.94479549205991	3.34454474036623	2.99841477512657	3.22329876485928	3.06146639755833	3.29208848565744
MSTRG.59899	1.84660748455786	1.64348631772096	0.0201222500935036	2.78885330721918	3.06110617251208	2.01575369266956	1.58465869414468	1.72979102106843	2.99418637673383	1.8471108263441	1.53672060031011	1.45840441802548	0.384269045762764	3.2943633840616	0.790054543570338	1.77253893364219	-3.77374190010667	1.89032053063566	-0.955910179087681	2.20479583086469	1.75377462232672	1.48641508559779	1.81282357231182	-1.66584926826322	-0.728502616355938	2.25698721700102	1.57306393812076	2.8702810371185	0.019448297120758	2.39386052698746	1.49058436853822	0.403612001086068	2.75285219508654	1.57707872055391	2.45408129432536	1.54513457386495
MSTRG.59900	5.13767048899299	5.05876659003347	5.23932668509431	5.02481926251089	4.98002630067037	5.31605979604857	4.87811126439126	5.00730223029207	4.65514572415618	4.94462310864229	4.93068519359976	4.88344752089931	4.84154180796053	4.27101985456021	5.36336418424731	5.08976364119711	5.13568992034986	4.90949328245327	5.22129865339619	6.2843107211757	5.37286594759301	5.07719444788731	5.19198394849277	5.22602690894913	5.11301469030914	4.65527177406247	5.06546926733273	4.94898040834702	4.95057488138049	4.59173591290404	4.75653146033347	5.01895849364123	4.79707373582481	4.73011186224916	4.53157823404511	4.73989993834183
MSTRG.59901	3.63194094436282	3.55389667111172	3.57497651331291	3.60964315895326	3.52601352814728	3.58759184511988	3.19659034882139	3.35958757564302	3.13364254056678	3.51653541256413	3.54210718862997	3.27914880160934	3.34612046531855	2.94060425951207	4.06592193225681	3.23688303392943	3.39419383572133	3.44571242341845	3.68747384546874	2.99974087313975	3.38615816059775	3.79796297213228	3.65900831609847	3.63123560967379	3.46810152884349	3.46170257387088	3.4346114290074	3.13371833549429	3.29394735836461	3.36665806119453	3.35068653639127	3.22116043000154	3.60251237425437	3.54975192431221	3.57286125152816	3.08089555387422
MSTRG.59903	4.30555895241013	4.25415487056616	4.44217458287095	4.46033581838949	4.59383738586072	4.36923461264547	4.39185500938832	4.32286858791129	4.37466049552178	4.11591330557681	4.33269464899126	4.23875116178113	4.32665920335464	4.10032430909984	3.94536523178921	4.33572298340438	4.19428174751428	3.95440609892724	4.43615866581842	3.82266626461072	4.35804501811501	3.97604056515012	4.45031461667198	4.48710608455603	4.29266741138255	4.33395936452997	4.26624965272354	4.28955001061019	4.04116448119715	4.33379371636841	3.96547335467885	4.13921420968895	3.94247309451343	3.97801122855073	3.92910608810577	3.8676316503475
MSTRG.59904	0.997412305950944	0.6550829256649	0.57112753071464	0.796604615245694	1.28331073754922	0.85225668427859	0.23888425775315	0.748384784456895	1.25844360981886	1.15548317147582	0.605460874914169	0.917344518733051	0.251513367780406	0.70720024007682	0.624609700036126	0.19797382902671	0.886204586039461	0.972576300938557	0.371545887779157	2.07208855527587	1.3834827802247	0.957545827781177	0.889079206338069	0.557513478126806	0.70586633042014	0.511817638513038	1.2626526335357	1.08130398075244	1.11262219881606	0.691058916457599	0.238968986572282	0.0638763600972703	0.763170295379608	1.49853307075101	0.841155007209759	1.0208032560191
MSTRG.59905	-0.678335997550156	-2.06529722429361	-0.958299745420139	-0.908196037697231	-1.20333664612504	-0.446826885352069	-1.27729873678686	-1.93635447435618	-1.44817155614462	-1.39930715062183	-1.67083425738868	-0.447391752829737	-3.31622908030891	-1.9874555772611	-1.93459425475441	-0.825243723036066	-1.30728410314549	-1.35110730113606	-0.784959879788252	0.288798685153779	-1.16507186061108	-0.539602116665234	0.00415705329610903	-0.686614579268211	-0.655923252616904	-1.5681458502562	-1.00915249356551	-0.887564377529106	-1.73448406133972	-1.10584225637483	-1.53008270936557	-2.34215156572504	-1.16331415613622	-0.635321270105117	-1.43105177270994	-1.32651568961012
MSTRG.59906	3.81348861073366	3.60758128913762	2.37171625372587	4.00396464380668	3.2640563808262	2.35489945250959	1.93498197225854	3.02763310199738	2.35988219964397	2.93671996836582	3.03546334618688	2.76372636401367	3.27522230855056	3.32178277788177	3.52385865714245	2.21514503118897	2.25303563469206	3.00618387537713	3.85386218724952	3.04550965490562	3.73761227609323	4.01812342777937	3.71686180514733	3.67799635053753	3.66511332309737	3.76933406197966	4.0867178040547	4.04819214683041	2.72660870688099	3.72131723611876	4.05043524562516	3.80708449465049	3.20188455019595	3.04686309964877	3.26377246250051	3.33085540676312
MSTRG.59907	-1.09224824780745	-0.748693523790318	-1.21279251199133	-0.993560384503571	-1.27741546777476	-0.702326133793603	-2.22713418271666	-0.856533685206032	-0.809000932840604	-0.904471966021689	-1.03932106301843	-0.688128635743168	-0.765979525475211	0.70720024007682	0.0157537383784029	-0.304480126353531	-0.702052182071546	0.0772813107224641	-1.77020498644239	-0.661265392244424	-2.38482740716251	-3.12426580757379	-0.744703718319403	-0.400915796010184	-1.62915665691232	-0.307592110134652	-1.06074738370168	-1.04320603770759	-2.17600226859739	-1.68353194287113	-1.12038836593828	-0.440484590808477	-1.61950432352607	-1.35534883665572	-0.831105930243034	-0.794399858502111
MSTRG.59913	-0.246252391133228	-0.213744680010365	0.305670682359253	0.342089329711134	0.283045487005942	-1.08408470707186	0.918950451344473	0.684513974134144	1.19549212234486	0.958440276933332	0.203958615021252	0.733976922785295	-0.838129865226978	-0.447624960782953	-2.11797252767273	-0.250847918491812	0.513060690377756	-0.911647248370983	-0.53210979390153	-0.839954874201244	-0.236401740671958	0.0652394728032633	-1.04086139377686	0.178316042812186	0.0558604807819581	-0.732075723786702	-0.099745773357119	0.394423388495766	-0.259619892591961	-0.525748747112907	-1.00614699981807	-1.17161941287973	-1.29995258053206	-0.0121502086142133	-0.259642303979726	0.397952694832491
MSTRG.59914	0.013397515208721	-0.664830564802636	-4.53870587283108	0.557469365565391	0.406471389549075	0.246270305731417	0.0136714288952261	-0.309529751896493	0.671052260733087	0.331255417273299	-0.309564738014661	-0.148111216491618	0.180254414415052	1.38718604929634	-0.124524375584331	-0.100967483334886	-4.53870587283108	0.453225874943298	0.207605696382112	-1.04394737766941	-0.802941729303315	0.6633041360932	-0.744703718319403	0.38033757694337	0.530359057963721	1.07213682814972	0.880352451471254	0.538649612472122	0.720189819571927	1.2281710742422	0.867516685301647	1.2456900034478	0.41586772053064	0.201272120650242	0.602444533768537	-0.147766779578621
MSTRG.59915	-0.829963910462595	0.718918316924287	0.840654428398244	-0.0114956438777797	-0.76999189530764	0.027766698910576	0.70920400886807	0.61768396868152	0.409643482505734	1.17213031149242	0.557957375024519	-0.789879274395442	0.84226001411184	0.329004700944602	0.938463466491576	0.711741944292065	-0.330564080595047	1.23032921337552	0.172457411735595	0.33165227942755	1.27388500003903	0.75804297585645	1.43354803200893	-1.2611570643374	-0.457817585786093	-0.880461522399545	-4.53870587283108	0.300417067070497	0.346036685970839	-0.113151919645856	1.11480480496149	0.453199535619119	0.862554194649698	0.671190687782257	0.750353605702187	-0.0122089806601244
MSTRG.59916	0.920302523025969	0.734445390945121	0.57112753071464	-0.362595065476335	-1.20333664612504	0.510238004572455	1.39496697009192	-1.58196621441273	0.179610760090588	-4.15970058536169	0.919206450269534	1.23484514647241	1.29432919751438	0.509415814314885	-0.174487804296803	0.913130698746619	1.95017221197695	1.04756056654439	-0.0725585252610364	0.528681146610516	-0.857330281731004	-4.53870587283108	0.456346774857728	-1.51797539513128	1.23101799138498	0.570160691514916	-0.819456105553734	-0.341396927863688	-0.742692770067203	0.790314783816942	0.837229174042778	0.386696696349945	0.728460400405723	0.520335196811291	-4.53870587283108	-1.22306317163933
MSTRG.59917	4.3116107223613	4.17386261338231	4.35097275254662	4.13710571623384	4.12723576784476	4.21497742229778	4.34419198769966	3.85276068677955	4.39289623401051	4.23161154458392	4.05110378486618	4.04672942472004	3.59244073638553	3.72921266471099	3.74492007848682	3.80706023835511	3.92098162122718	3.89811260542377	3.8813316915956	4.84840714536851	4.37288725002189	4.1491735298756	4.24092421619533	3.82027960941587	3.81627272734132	3.8887658171926	4.28703690935385	4.45503756648653	3.91613406121556	4.16219591532661	3.73026769952229	3.58781163307274	3.60251237425437	3.75964704169555	3.61528933237075	4.10730888402709
MSTRG.59918	3.26179924764618	3.22891095231046	3.33430471783609	3.63119032646153	3.21424372048873	3.57034162738258	3.31670079663916	3.38994175514249	4.00029645776589	3.21094385093156	3.06549858241589	3.40919962672754	3.10289072614719	3.63277089804331	2.65972391981193	3.09909924710417	3.01373620998488	3.07948469132345	3.14626587291625	4.27370777564143	3.8070151752454	3.54249068418754	3.21868478307175	3.28862923631575	3.45995946635675	3.23703675868836	3.53143289857596	3.69184552637625	3.31132342934384	3.37733989233012	3.30715236473512	3.29100551111523	3.26379465659421	3.38486296989475	3.36287724436545	3.39323818971372
MSTRG.59919	1.5362414667875	0.838693298900198	1.31292584133097	2.38317031633077	1.47598896838076	2.22863974354456	1.42582346751081	2.1401423928938	2.59755396776078	1.31389450696255	0.508836319090785	1.21746870281965	1.61118681358975	2.10764365544373	1.17629340609759	1.22845136726316	1.39538998536787	0.83823241738386	1.69154715927217	1.9672793493614	1.98001248162229	2.27626353761741	2.20815030550618	2.09122904092636	1.96505874377551	1.96246411578736	2.20666532265925	2.27039967850678	1.85921742243886	1.70600783685302	1.67313545023285	1.95694816484742	2.1243485125083	2.28712629614441	2.15989151533964	1.90623377729632
MSTRG.59920	5.07545773415187	5.31517966929047	5.29951035288048	5.03023578011114	4.92947046720055	5.06928640384484	5.19038083641288	4.53012939996046	5.17224314237028	4.90346764458763	4.64976431807107	5.01687280061891	4.08227214714698	4.37065378118021	4.23094398556249	4.36607824054162	4.38709577819941	4.62118963067834	4.82366925672754	5.48875357059443	5.17197340950317	4.88765234708427	4.95154938096702	4.71160253033789	4.44274794176744	4.60033555862027	4.8982175108955	5.00220574784186	4.71085528355026	4.68926402991992	4.53856103626359	4.17782820463433	3.99452584304522	4.29625193153044	4.19748880535572	4.45019821945337
MSTRG.59921	2.75377996015101	2.92834833839801	2.94489958577054	2.73458709079612	2.49847459551244	2.62373552277088	2.5323553810602	2.19847272240218	2.71255438737462	2.53809295731062	2.44342946527419	2.61903834851967	1.85947109682063	1.93689313407481	1.51258941658803	1.88462229908828	1.93889492747471	2.19521933472777	2.68398798986846	3.33071762749939	2.44641640134172	2.5913444262692	2.70124506719663	2.54247665765128	2.16861988203199	2.16533480552011	2.62923176179863	2.33504858123444	2.35435060124831	2.45564568850404	1.88042040835379	1.50278610515467	1.86149132737418	1.63697461322024	1.47248377395742	1.9947355075352
MSTRG.59922	2.36017068935307	1.43122324512985	1.84566559419858	1.95225727249154	1.88543723771699	2.02422487967477	2.14427077880695	2.17542281688081	1.6823668181781	1.71701527139066	2.39017419265779	2.05551028505095	2.12914325304966	1.99860330406971	2.12167401055325	2.02168689470179	2.17828237078407	1.70200095235818	1.72022633256186	1.43021598999906	2.19571009452649	1.94147550882883	2.53659812101337	2.44670558066153	1.17242863262072	2.08757532046204	1.74818454057438	2.23695536589778	1.73595607279774	2.25015990359805	1.80417855470196	1.92801115134149	2.26419685756944	2.21034901606217	1.76695339026468	2.4586917256212
MSTRG.59923	3.21251995595198	2.79030995267289	3.10232392791995	2.98940785940994	2.37091398581666	2.79192111679843	2.90510770436177	2.61298765327647	2.50755962315226	2.04536356979006	2.11453413453554	2.79334825886959	3.40590922758537	3.08628239855407	2.9199303179514	2.50741602625837	2.68295319386481	2.3414581904545	2.60490399425778	1.12382098187785	3.0331947651553	2.76107805206859	3.36025742295441	3.29863878905244	3.00823599129925	2.67099795868007	3.14973710459576	2.47071416075	1.44200489273506	2.59943783589348	2.80312059180649	3.09145773160195	3.38575256516814	2.78091197186398	2.64260725364798	3.36446155990169
MSTRG.59924	3.65592364515111	2.93843913889236	2.897342751631	3.07575620393477	3.3830497368281	3.38215478262216	3.2362984151442	3.22575167733755	3.23494442615595	2.62227927558784	3.58421105465355	3.06997473481046	2.64134984532211	3.12484471149159	1.96895526602755	3.27851508341017	3.68487857213169	2.83330516055606	3.14777474105997	2.37834295867892	2.52824576229465	3.11139456297684	1.82790434391095	2.22320968975602	2.87985043455596	2.64408904894922	3.24311869985691	2.87572401221126	3.2037819105944	3.08975062261669	3.02087724757175	2.83819808251087	2.9911124287848	3.61076926193173	2.79803048316205	3.67350068131361
MSTRG.59925	4.12145901267669	3.61389123657866	3.50266322945378	3.85218748226022	3.5977012124992	3.64364693425918	3.52698071207837	3.64193478030867	3.50209160395616	3.10438932679354	3.78838932953962	3.58547668804984	3.65947697896247	4.02632900654447	3.55485406277976	3.58171604199661	4.11633587194727	3.495663909712	3.55159236077039	2.80059754247739	3.37735278013375	3.67385063609613	3.57658718024108	3.93381405520671	3.21589117265578	3.36614136154753	3.66050466487167	3.54925929228033	3.42742668981366	3.43982144640874	3.39294542722381	3.48626459045874	3.98720373582388	3.61449850068211	3.34747088410481	4.15129306244193
MSTRG.59926	3.47767102052962	2.74119742162811	2.90270492397919	3.08619522927901	3.01917321101718	3.10707981518744	3.10423033296679	2.54267672271357	2.97088037023629	2.40005261865813	2.96891600020501	3.07239311738401	3.15956691486754	3.19242158154577	2.51749195214298	2.85188433232322	3.19530086330682	2.70792383679503	3.19378370493654	2.53323721979009	3.42655392985215	2.91977516626534	3.23574716297506	2.98201853459776	2.71858254920423	2.77387892777316	3.14973710459576	3.15625691384641	2.5278895835495	2.86532439536819	2.56515080252559	3.04369873004602	3.3968474414819	2.9320116530471	2.54468234738157	3.6083723619726
MSTRG.59927	2.27910596045948	2.18555564596523	2.49753660536294	2.21261589240165	2.42446800146064	2.05762081095533	1.52890271447072	1.56220338767316	2.01264671233445	1.83670654529488	1.63155500654797	1.79350606942904	1.34408232051346	1.25435524041952	1.8860719687216	1.40590373356441	1.63784452330548	2.00764257049572	1.98620282948565	2.12176956140589	2.36561368618627	2.50291675176202	2.06274743464443	2.39165689335378	1.94186037265158	2.52377257186449	2.30675914775074	2.03771754856844	1.7947906829788	1.65424488062276	1.72368164972618	1.55671330073452	2.05600455426173	1.84174131400426	1.83481760251718	1.67133515909771
MSTRG.59928	1.943322657261	1.63523835048683	1.82321961541534	2.17398860028911	2.16257736312838	1.27769233753366	1.8001717664246	1.48930866022519	1.64358803536153	1.6472861919222	1.76305285663052	1.45840441802548	1.48380731516682	1.31625268929	1.92217796309321	1.60811197018594	2.13940120402315	1.8207681320522	2.1305464823645	1.63227462310689	2.15507361535044	1.61009870282393	1.82790434391095	1.97119997188801	1.72798189281726	1.80131034205054	1.82126097505661	2.16764693599715	1.77822419085159	1.65424488062276	1.95283455805003	1.17848213336413	1.07085473690795	1.13301095577311	1.69573859374128	1.54513457386495
MSTRG.59929	-0.319185830722987	0.347021627987401	-0.958299745420139	0.306818487012208	0.625549768097136	0.217009637793422	-0.463434779581498	-0.37607796398893	-0.107357341993673	-0.620232726720608	-0.309564738014661	-0.340583112239411	0.180254414415052	-0.532371671110982	-0.0762335178906133	0.273125537510924	-0.444086887432637	-0.0734874185241349	-0.220438423871121	0.000916440640793983	0.0853183599028182	0.490114732451504	0.672261950366185	0.134280757488874	0.934612153041617	0.178400026754624	0.029232781554838	0.482677164327457	0.179401950427144	1.02579067492527	-0.709371260211172	-0.410608066334235	-1.29995258053206	-0.437024758205855	0.0377796652489511	0.030286969460382
MSTRG.59930	2.3217076500079	2.05561004135235	2.25078355307852	2.44666049828879	2.5205026327401	2.24322679190844	1.54304502047751	1.96303084045023	2.26086837596894	1.76169670395911	1.94947097441264	2.17284667373905	1.9797654705911	2.38685715799864	2.53314143220339	2.47594973339307	2.35836943148108	1.91722900388323	1.81823485459738	2.16979654050703	2.47421176302977	2.24389075546211	2.19657770656016	2.16967714141752	2.13832737501751	1.91822734398806	1.84248110644357	2.41946023268185	2.16980321154812	1.8662538911577	2.19897281002144	2.31532267350603	2.50880494917129	2.5196826951793	2.46839564865345	2.50462876315147
MSTRG.59931	1.63607316029741	1.49642376411706	1.29672485966703	1.57627273722659	1.66584213804582	1.09675465321135	1.12101748893804	0.839183031596334	1.02493322115618	0.752474181598859	1.44829719309892	1.63238857576999	1.36029257565401	1.37560337910512	1.7587428051647	2.1468519013011	0.684911026745547	0.99800655910619	1.11410442715793	0.856724253545487	1.72629891955763	0.596501995893951	1.88669876964506	1.39413114100652	1.28732054249316	0.877940259732515	1.41206643347449	1.29137692346778	1.1645362987626	1.1555643175973	1.41056422395939	0.607166838237197	1.69169922717165	1.51458803390899	1.12032495712184	1.34082710413558
MSTRG.59932	6.57333370982459	6.5148366338621	6.37158969053918	6.73330886795072	6.82936216618178	6.70663132395265	6.80056932605691	6.42378426956062	6.40466134310235	6.96983815154767	6.53628860696105	6.63899740696512	6.14062852246626	6.04465145859374	6.76052418108805	6.95282246449697	6.90549201421247	6.47960149989184	6.65249278236316	6.61165968233638	7.04194311771101	6.9832468524908	6.5630429236682	6.41198704552125	7.64399335620261	7.57401605435489	7.2422916302554	7.1164797726772	7.16973631152333	7.63107943065447	7.03051881200712	7.27990408935477	7.12849037668484	7.37955540494165	7.18507684076476	7.34912826521896
MSTRG.59933	1.82983863440257	1.97946596228419	1.46565244800478	2.12757608947758	2.27050309422435	1.95502035000712	0.829471085888386	0.924603537236042	1.51628895340132	1.35821397665972	1.17675994619366	1.18207505573759	1.2252047097352	0.79677397350434	1.51258941658803	1.17066101956896	1.14363101352651	1.04756056654439	1.99628826254077	2.12176956140589	2.08469419698444	2.24389075546211	2.04994222202681	2.25440098540852	1.57051625799297	1.68731644499152	1.53011445537538	1.59838142355902	1.29835894128216	1.58220547918334	1.52898933815011	0.920922111011727	1.04287642431103	1.34538268112371	0.967465156085937	1.10273671084714
MSTRG.59934	0.631923343396655	0.175620416413962	1.10536115759585	1.39781603463417	1.55281659851403	0.626074020139203	1.10203776518531	0.473951969644704	0.211778140431409	0.141420569048756	0.508836319090785	0.226650662683937	-1.07914002962658	-1.116090630721	-0.226243833914829	0.0773538324841265	-0.127245777593432	-0.127460728158369	1.99293427921926	2.54238745021823	1.75377462232672	1.59306566563255	0.917555082032449	0.590479652240884	-0.128279223572621	0.732242536736357	1.02348467081592	0.538649612472122	0.988498810650167	-0.525748747112907	0.143185273131371	-0.50216038591664	0.541157239904527	0.582582722253968	0.678293745885771	-0.297395323045042
MSTRG.59935	0.880144931646271	1.66795101369827	2.02354852730662	2.01552455832883	2.73351179830468	2.3749088012624	2.45966511061177	0.651485907856207	1.20084427532374	1.39413443387173	1.09591198094934	0.721704215198548	1.01602748392957	1.43260862587852	1.7587428051647	0.569917304794733	0.572647796040535	1.41157558280123	1.7323450045083	2.07208855527587	2.67438785493341	2.25476259585523	1.54725648572432	0.523776362743798	0.786212825684377	1.7390953700913	1.87716879069541	1.48898907908287	1.08594738553852	1.68895904605119	1.16444221328926	1.40537406153435	1.2528398337191	1.62223214899663	1.6335839476142	0.690692649988351
MSTRG.59936	-1.22611045591783	0.425645250537019	-1.30868290761655	-0.135386803022098	-0.354679213643952	-0.229840917097653	-0.52111904459303	-0.596397009133828	-0.260750960095696	-1.13077708261048	-0.44818745140541	-0.789879274395442	-1.16933870452308	-0.669626400873588	-1.62574050665029	-1.95621891899825	-1.01640985020167	-1.35110730113606	0.0869530776737652	1.57991394545463	0.650645660605438	-0.205713728956356	0.334922686559989	-0.609713301796581	-0.88562875929329	-1.13628843451278	-0.154748956954122	-0.963287346725411	-0.259619892591961	-0.23801675437093	-1.38021450418344	-0.243281946615645	-1.81045440053874	-1.91941467819004	-1.66099462632521	-1.43796358297007
MSTRG.59937	2.22241628495681	1.49642376411706	2.27579467001431	2.90150652929409	1.86836164428183	2.18397221915322	0.521972493148934	2.254536031246	2.04574064161955	2.10293229081053	1.79413633822534	1.55148893947574	1.36029257565401	0.591810830748526	1.61907838066684	1.54885714099367	1.36200434753143	0.866120663621255	2.84890243182506	1.80947904775326	2.33562254419342	2.98651647149632	2.57285652642443	3.52012977139126	2.49776094393025	2.25698721700102	1.50371731545815	2.08547535231343	2.38749559972306	1.89627280712658	1.65588536539379	1.06610592971777	1.74476733204131	0.455280312898422	0.862989679427392	1.54513457386495
MSTRG.59938	3.58774106222624	3.54511866663438	3.65022750370112	3.83578391131516	3.87918917036083	3.68963903724388	3.64641699143944	3.58184648625786	3.1613594271129	2.98933278851348	2.90390746055054	2.92496145461802	2.59415464379306	2.36359272710148	3.03431836230725	2.86408979790831	3.11240096034654	2.84736437260337	4.06822362968642	4.09557588331773	4.12367511541622	4.16078013095439	3.77248448276103	3.78866839287977	3.0790555431365	3.21434971941264	3.3507052841671	3.45786480455016	3.21305630139736	3.15328144733683	2.95188021409689	2.45575262274521	3.06252409092099	2.97325777345747	2.36507785197714	2.74046695904035
MSTRG.59939	3.30490746319022	2.8378054798827	3.02575792578487	3.34569575363136	3.70258362679165	3.4808539563707	2.54646404683889	2.54267672271357	2.84492999497833	3.03099672627528	3.12375584039667	2.73653646631592	2.26449523599106	2.38107612640318	2.91396575047372	2.66221546800587	2.13940120402315	2.76087746378577	3.48032755778315	3.24364032142064	3.68625117389585	3.32246294972853	3.66321853407899	3.93702172209149	3.28204206124967	3.11005730398052	3.21356332513981	2.809012467408	2.80229802437019	3.17180767671009	2.68903672756435	2.62035575889599	2.52911543901821	2.58195778116195	3.19657518646744	2.57808236405665
MSTRG.59940	3.26492148970894	3.37227846409055	3.05494842491998	3.37295197510148	3.02688860083158	3.15028848889567	2.90510770436177	2.87861777013696	2.87369839580958	2.80148671330602	3.11557602470286	2.88974254154611	3.39020626283247	2.87219000245368	2.69493432086281	3.40084955640042	2.74901314280331	3.20489997429143	3.6697288597899	4.12022907950654	3.52019161711099	3.33788195242065	3.31815736590467	2.91202196176794	2.08638204455305	2.58164368926772	3.29278473867416	2.94984501805779	2.7733332673839	2.34027139497104	2.65471282347376	2.94893205198782	2.81206833816255	2.6777499807107	2.0113874380644	2.64113762252941
MSTRG.59941	3.59271956527038	3.36979497914648	3.4813186078348	3.52648672313005	3.00361753363822	3.2034734971475	3.24497595304451	2.83515605876846	2.63362049425078	2.88716590621124	3.07396646700313	3.03816119265026	3.68544295392886	3.11790961472679	2.55630189108827	3.68164512691486	3.39005920626713	3.3746836753454	3.17614741655671	4.25434869290553	3.78054413178633	3.7905110336784	3.85209319496039	4.09182095466741	2.73216852081883	2.62357278865826	3.89014319137896	2.80331138462719	3.45374570318606	2.73849777876922	3.08672455419414	3.58966055420076	2.42457686519073	3.90376085533919	3.69048344975988	3.81997936450676
MSTRG.59942	3.81774704974498	3.66340124758943	3.22725238249308	3.84708137306289	3.51782381132251	3.68162859258177	3.40452348836339	3.49141759071835	3.66197948775078	3.27206505868988	3.57827092593915	3.24525400283048	3.54713497844758	3.44049310637126	3.34921551924673	3.7391032942871	3.16174049202968	3.69541443126149	3.98878813840565	4.35644948112193	4.12367511541622	3.78302040386178	3.7528645070698	3.72699991354384	3.36286590525847	3.69590061954095	4.16179504536892	3.70107276974446	3.32564531361058	3.62600445647851	3.64103588761612	3.58225060985125	3.22696829157575	3.64399038065731	2.91238481433079	3.52909364539215
MSTRG.59943	-3.97018624490458	2.6499866337577	2.10953350467553	2.46810499347415	1.17637513147609	1.66118803957664	1.92421662857963	2.00285646514719	2.0722639851789	0.848812045855384	0.405272814128464	2.31442026956381	-4.53870587283108	2.02108066091586	0.369604684445381	3.08352500383681	1.96136202728801	0.780784587339405	2.83398385988788	3.48579744019262	3.2955881780227	2.32865443263231	2.96950385781817	3.04283281039704	1.42752943116084	2.28338477971697	3.18615906195261	2.809012467408	2.97578165693059	2.67930112946585	2.67197685033161	2.92569929253396	2.48820443718744	2.61211544079358	2.72241084791127	2.89793003952349
MSTRG.59944	1.23246973613361	1.36293603406913	0.57112753071464	1.54634189882052	1.20386125717516	0.962150444563668	1.0633124057878	1.10620716906063	1.26867355687152	0.696036056112747	1.43521096719348	1.26898249507989	1.76522065283658	1.14944010537009	0.502734081547907	1.60811197018594	1.020651915191	1.31370555474227	1.27187310884187	1.17178084003447	1.72629891955763	1.08484836379093	1.3524369941433	1.7843807320982	0.219135349697473	1.42813154980665	1.79247304236826	1.10002676796613	0.914628725185002	0.790314783816942	1.54781512274741	1.4629939477813	1.0983007697958	1.56170797461714	1.00722511303659	1.40682699576122
MSTRG.59945	4.62275798893787	4.39026029878002	4.21102539606035	4.53081380061072	4.23274300428125	4.41182375131171	4.08136494464642	4.20830509382144	4.20858228089941	3.88422826740395	4.3965376127333	3.9877360019795	4.19049562875505	4.23140713236387	3.72802166898141	4.43519980202987	3.78903548048783	4.33224338283554	4.84754196570605	5.00222256753938	4.77269873402959	4.51517030467806	4.49823592420601	4.57208691523988	3.83528160704443	4.04092297445359	4.79133250871327	4.27931891014363	4.20351490897171	4.11510869662679	4.08628975189393	4.22141051164434	3.9612796890387	4.21260934471128	3.83281490421874	4.41053135465356
MSTRG.59946	0.233367566501811	0.105703866925218	-0.554010906704099	0.353657223733486	-0.315128539672345	-0.312761486756646	-0.643905000433637	0.396333100142769	-0.571487362725676	-0.358768126456963	0.00577443524459844	-0.290004811491571	-0.146247834150539	0.509415814314885	0.183806551162944	0.378986695559157	-0.633109355124789	0.338462187777061	-0.438570372579774	-0.661265392244424	0.0853183599028182	0.695579964708778	-0.164670304691152	-0.162549789098157	-1.775278460863	-2.0059193619202	-0.126985254408877	0.0149101799730983	-0.650097964079967	-1.5160271414321	-1.53008270936557	-0.56659105645302	-0.167647451295441	-2.31385387866712	-1.14299211597349	-0.524600503203644
MSTRG.59947	0.307915855205413	0.518257549335865	0.272918556220368	0.129758737912701	-0.276633256590183	-0.702326133793603	-0.253320833614565	-0.0162770295368655	-0.0426832508503678	-0.17912009439535	0.203958615021252	-0.861932060634672	-0.290638483533531	0.203598317836458	-0.124524375584331	0.865357257444292	-0.567311419851051	0.453225874943298	-0.284113008193993	0.103394007519271	-0.0665922879234482	0.452834482728271	-0.576419875437417	0.0419604739520366	-1.06198326169389	-0.597538565862292	0.0777598863441148	-0.0662603204133339	-0.481031034751357	-0.694454959277729	-0.319932422049616	-0.243281946615645	-0.456189988585721	-0.500142962152403	-1.5414468819605	-0.101151182957335
MSTRG.59948	-0.0628397464659333	0.749807131918904	0.169949685837209	0.00326863191654147	-0.940054507628179	-0.0412640165857882	-0.463434779581498	-0.519158025939286	-0.685361870053352	-0.836292510556778	-0.354308510878444	-0.53303029312616	-0.342169066737424	-0.0855763546055177	-0.882001668090967	-0.0542786096139423	-0.567311419851051	0.124228463796149	0.230570993340117	0.600528782430639	0.248727942585605	-0.396649801339102	-0.658109493155515	-1.14807779472472	-1.62915665691232	-1.69984201350044	-0.612797599068013	-1.64650030875886	-0.0979751612612653	-1.23004807866754	-1.00614699981807	-0.5999185893516	-0.304717059361081	-1.24311352528046	-1.0584755286198	-0.195939032420137
MSTRG.59951	3.00224283327498	3.44957352676617	3.33430471783609	3.38709316121219	3.67829441599735	3.33866726135452	3.5481705262957	3.43915456662933	3.11533674235828	3.51163843336323	3.18757653394274	2.88424711722243	3.20515351128475	3.31876178660376	3.3179366343703	3.10425352255654	3.26919956556076	3.24262204909172	3.42664622398547	3.3927412038745	3.46861563028942	3.39304891539056	3.25261010691844	3.43647562041216	3.50021790474528	3.60812296252252	3.58277483248922	3.21755371611443	3.48980387115632	3.42959396775121	3.40847874388609	3.16522467299615	3.32315698353986	3.24270572597973	3.33580717594184	3.13057124149736
MSTRG.59954	5.11881225048039	4.92137220010819	5.05054408036561	4.90118713720483	4.98101956438506	4.86162380865547	4.97517984233328	4.618235707367	5.07868080310706	4.70969416091376	5.01775400962762	4.93684787041	4.28693029885434	3.95613012974398	4.32833851347695	4.49724760446118	4.47755383067982	4.52824835994777	4.83542092945401	5.18714414343846	5.08090091023871	4.89288139831222	4.69612532404745	4.84735719329684	4.89782642969721	4.98242497950481	4.85362453757798	4.90839583809924	4.82211514137168	5.04461341842357	4.41839673856183	4.59077771685274	4.83018985633176	4.83931363197281	4.4473682407513	4.93704885316668
MSTRG.59956	-0.211123278337546	-0.547523583425509	-0.742039606434034	-0.587462644203859	-1.20333664612504	-0.00633582166156776	-0.643905000433637	-1.58196621441273	0.362662673553492	-0.483585248797582	-0.497521799320435	-0.26536542942132	0.562975499802982	0.669753264106573	-0.393681728197445	-0.250847918491812	-1.30728410314549	-0.18353199939506	-0.571292466504432	-0.502288849985225	-1.55677083330604	-0.876621375567522	-0.93524147478084	-1.14807779472472	-0.655923252616904	0.511817638513038	-0.398486668961982	-0.108624987712751	-0.60593781377965	-0.525748747112907	0.28457706409416	0.146586420469398	-0.538340378455868	-1.13898290800983	0.408221905915666	0.261913649255279
MSTRG.59957	0.457324314394614	0.463406532198937	0.459127729368032	0.443005594245418	0.5418668579772	0.357716489551836	0.23888425775315	1.24552056616139	0.567132677044516	0.576070505332234	0.861679741362275	0.828572031384894	0.931758378084127	1.20285116277448	0.984724033053798	1.04763459777242	0.629871105597921	0.866120663621255	0.537281848030734	0.103394007519271	0.196288038587895	0.414565273358287	0.494651942531156	-0.00651393419953015	0.837394219407396	0.945618827012857	0.525441823241805	0.363763549912806	0.454280642097466	1.07910892209663	1.03699177251457	0.692230710639571	1.39241493185154	1.02507248440447	0.494680094256616	0.792960987012222
MSTRG.59958	-0.11059397366184	-0.045196679053711	-0.103433604476656	-0.908196037697231	-0.39534478314626	-0.312761486756646	-0.581206146836304	-1.58196621441273	-0.231620639565178	0.576070505332234	-0.18310186066804	0.209174638379723	-0.290638483533531	0.177153771455345	-0.724843245241524	-0.304480126353531	-0.702052182071546	-0.81991713654341	-1.03586724842047	-0.0531879603236876	-1.16507186061108	-0.539602116665234	-0.499108936482835	-0.400915796010184	-1.06198326169389	0.0199741077450403	-0.333584395642328	-0.243737292631066	-0.329714766642945	-1.23004807866754	-0.0698697165575988	0.16654370197158	-0.167647451295441	0.240413652464637	-0.697271409367502	0.15074382317648
MSTRG.59959	-0.41586454551817	-0.585575858369462	-1.77242939721326	-1.32124456388621	-1.35550491831499	-0.312761486756646	-1.74244995132189	-1.17412606926958	-0.517752466209767	-1.35093612420441	-1.277064093445	-0.721254506257505	0.105292057717383	-1.40476881559794	-0.652250117423077	-0.478489307427811	-0.77445568485423	-0.432536551357288	-1.14987456872441	-1.92132758609729	-1.09804764321809	-1.76693243820701	-1.15482891381433	-1.83062930875528	-0.971112997996738	-0.96080009112442	-1.16982614223241	-0.501524926596746	-1.00408169340177	-0.786833584020866	-1.38021450418344	-1.02861564665847	-1.16331415613622	-1.04186489800719	-1.5414468819605	-0.350930858277009
MSTRG.59960	0.181438802666292	-0.0189248682058118	-0.103433604476656	-0.0567172829733267	-0.0982050880610364	0.330651605665928	-0.354556060954804	-0.519158025939286	0.135573889431722	-0.0193854829511185	-0.773197802134534	-0.655746330630167	0.180254414415052	0.00741895239159103	0.143592709748447	-0.360183350017309	0.0509263720124583	0.256545430351437	-0.115352995405187	-0.502288849985225	-0.38828929467702	-0.466356093457029	-0.0499529053223651	-0.337531646568441	-0.0332735084143574	-0.111420624047753	-0.775688241419702	0.128696556997413	-0.160476917670674	-0.23801675437093	0.371683132648714	0.146586420469398	0.278653778741236	-0.635321270105117	-0.408634713387406	-0.464357622531893
MSTRG.59961	4.47959345377649	4.16529564864395	4.39349040648772	3.99660495322203	4.06302218330302	4.52060473214536	4.37811520573733	4.4531590533655	4.18851716444797	3.98894713133718	4.63266966461576	4.32342141242742	4.49210862746082	4.33820104187348	4.43423180815591	4.01839067016253	4.30822053795793	4.37411833535898	3.97185136478068	3.72156540030194	4.24157645781806	4.10779892526073	3.84098595678851	4.00584403436958	4.0210721147325	4.32551589019755	4.01843621813754	4.11184488994811	4.17532328738797	4.17449721134958	4.07659928738033	4.17413621174539	4.20798744453491	4.26574789246722	4.21669444097464	4.31062957974986
MSTRG.59962	1.8795715469813	2.29954799857489	2.33252099178258	1.971155029523	1.76143283979308	2.05762081095533	2.61500911399965	2.00285646514719	2.01264671233445	1.94722402640882	2.18658538256174	2.2389250000034	1.81311540396449	2.23489061173392	2.53314143220339	2.11656389100741	2.34987946696212	2.05687226555116	1.73636204532239	1.59757949950564	2.13431792751685	1.7549710453334	2.11286109699815	2.11408141587379	1.55531091513941	2.31784658721047	2.19571356653947	1.96808388703011	2.30893841649368	2.02412587241039	2.00825766670356	1.86222983237904	2.27626298743917	1.59228742852175	2.21186278586784	1.95116317531812
MSTRG.59963	-0.228580914696372	-0.748693523790318	-1.0382444048461	-0.501583174022719	-0.276633256590183	-1.60470738637985	-0.158725960269594	0.227318840973691	-0.66574759646977	-1.30413441885795	-0.354308510878444	-0.340583112239411	0.251513367780406	-0.151079792400145	-0.174487804296803	0.477608239354395	0.209493407073706	0.298085138947159	0.0226190727490554	-0.428921188875162	-0.348792156453601	-0.396649801339102	0.603818851532833	0.523776362743798	0.257221808037908	0.140394496131723	0.318896620779883	0.363763549912806	0.179401950427144	-0.23801675437093	-0.128440388087042	0.0638763600972703	0.41586772053064	0.582582722253968	0.316250263041845	0.225800562539857
MSTRG.59964	2.23202061133297	2.8378054798827	3.02083490051298	2.99311080089195	3.16963623417487	2.62929919428587	2.29394018815649	2.54267672271357	2.76408110811624	2.72174863804277	2.43029880931049	2.5019207769313	2.28161942938273	2.22846597412345	2.45313913324505	2.29845242451393	2.34987946696212	2.6123635422473	2.45695830310542	2.74619907982547	2.81144305211695	2.49376841569318	2.62559074175595	2.80373424791161	2.8675920145064	2.77387892777316	2.21211018139931	2.86481744906996	2.79819563538464	2.75497436476698	2.81870606669536	2.2836923060083	1.55971037691354	2.0433297768828	2.21186278586784	2.66830124273494
MSTRG.59966	0.500347829946719	0.481922888040567	0.968881915744667	-0.23582819531511	0.283045487005942	0.753817087153004	0.43364102880523	0.314299596168674	-0.161268704333704	-0.000607069468227653	1.02780437300191	0.579328793730039	-0.0150026895287211	-0.821325471032724	0.334310142440723	0.445477683962827	0.572647796040535	0.780784587339405	1.12640138748274	0.453067034275348	0.867378588127886	0.903303594224867	1.56536615225443	1.37533716826676	0.70586633042014	0.178400026754624	0.659019691076438	1.25842094008004	0.454280642097466	0.547110695912662	0.531546725009849	0.186228670458401	0.278653778741236	0.520335196811291	0.884498812505988	-0.245775508127976
MSTRG.59967	1.34885906170835	1.20472109114925	1.78888195304277	0.744832695443669	2.01522014282631	1.03102181029034	1.31480868031071	1.33144265859493	1.78926713854242	0.525144351656177	0.919206450269534	1.41332916728686	0.446330218830957	0.329004700944602	1.11522033479622	1.15087143732965	0.737928070724878	1.58940021328197	1.61942792383053	1.41036247967713	2.14126972150866	1.24608035521463	1.28846347530182	1.60241123617353	0.257221808037908	0.757570364970663	0.029232781554838	1.30757683864451	0.649082335628038	1.58220547918334	1.47099157104784	0.146586420469398	1.53982902272464	1.36322464588404	0.90569197112299	0.63670484417385
MSTRG.59969	0.207636814256272	-0.585575858369462	-1.0382444048461	-0.362595065476335	-0.000862820530854472	-0.945301209305682	-0.926117244928303	-0.856533685206032	-0.161268704333704	0.0543047107684762	-0.0300742673553958	-0.789879274395442	-0.994250365078421	-0.718441642443869	-0.393681728197445	-0.905849179598039	-1.67200594727725	-0.302668756592519	-0.955910179087681	-0.747845382075427	-0.699954450805952	-1.76693243820701	0.106644592198104	-0.853927512715761	-1.15896416551761	-0.732075723786702	-0.466446792609415	-0.681670831946093	-0.60593781377965	-1.23004807866754	-1.2444600600649	-1.64129148478392	-1.29995258053206	-0.635321270105117	-0.517261994023514	-0.40652980542026
MSTRG.59971	0.936057718535251	-0.0992206306174965	0.516214208149046	0.727154133288152	0.723757690020152	-0.446826885352069	0.897095498648897	0.086147252050112	0.789460612745351	0.445217163654208	0.293696095918813	0.310989723853298	-0.697266272929951	-0.576688037739388	0.102225723577348	-0.0542786096139423	-0.633109355124789	-0.0734874185241349	0.241917992444803	-0.167892864559501	0.113871197551922	-0.539602116665234	0.456346774857728	-0.686614579268211	0.330504889188427	-0.158019846271339	0.626766724068133	0.267669299429728	-0.192773434204032	0.108193234182704	-0.709371260211172	-0.440484590808477	-0.81724638570233	-0.635321270105117	-0.0822647043980655	-0.0559947790703589
MSTRG.59972	5.2407745308486	4.71966401962184	4.73751085357005	5.10486209984752	4.9899282985364	4.68456208409035	5.05506730241854	4.27487943220674	4.70590532766226	4.44442426155924	4.71618661990963	4.73030039316853	3.8145881475093	3.93655610563894	3.78141421032435	4.03197795459901	4.58635641753108	4.41244981543664	4.54665734363314	5.58155467011242	5.33243550428473	4.59861161124124	4.71246948878083	4.68131913223318	4.43446111251994	4.34025969835594	5.09450333496269	4.72756804558124	4.22811986000705	4.31168820387975	4.09271408830617	4.37510713996046	4.37718913951758	4.72149215191627	4.03388046934982	4.92442985342413
MSTRG.59973	1.51016551499588	1.05199408003567	0.989187374340832	1.71726564641221	1.78891716883164	1.30575941356779	1.52890271447072	0.271464633088402	1.39545498667604	1.00564432318278	1.58491689616928	1.84533386194599	0.384269045762764	-0.0539071799049396	0.0596375017292741	1.20944397530095	1.36200434753143	1.3925255275844	0.275433145134627	1.17178084003447	0.650645660605438	0.0652394728032633	0.603818851532833	0.417556272319129	0.433889893611276	0.706462097528681	1.04804910179778	1.2075309295373	0.899389732110698	1.18017482141802	-0.622619064656019	0.577659919891426	0.0162562486919147	1.29049338628307	0.316250263041845	1.37420443444181
MSTRG.59974	1.93550613490794	1.25941010036174	0.724340321796406	0.635358087633396	1.27036929241487	0.889825754678307	0.49312543845881	-0.856533685206032	1.69759110480366	1.16383075259921	2.13085936839308	1.76986001794764	0.617942119774978	0.229566848921902	-0.279925897427201	0.118691208821193	1.020651915191	1.62247851690548	1.4140768536412	0.914246256726642	1.67931027387237	2.0577798426362	1.43354803200893	1.23644219011305	1.78123291831911	1.45933888157478	2.17912845540508	1.71228095244748	1.49365617010347	1.56361918762474	1.38984593324936	1.90443624513912	1.63660427181363	2.20045806616643	0.884498812505988	2.43516279486239
MSTRG.59975	2.01554074082852	1.6269429579052	1.64272396282187	1.99720279823746	1.79796347603306	1.80577800770923	1.91337034994238	0.396333100142769	1.49029799559798	1.54874032479694	2.03001636750559	1.99050262607188	0.974508122775748	1.14944010537009	0.709702426159637	1.60811197018594	1.59538008765027	1.70200095235818	1.5480908187216	1.80947904775326	1.51775379674958	1.03526701273071	1.39356246496978	1.2154616798018	1.39373386515652	1.09218507101712	1.77049873334403	1.65011655976465	0.754471055799732	0.912851686633661	0.143185273131371	1.13862347660586	0.925199523687049	1.32731729693056	1.13834202345569	1.74972525193098
MSTRG.59976	-2.18665107308504	-0.585575858369462	-0.742039606434034	0.496162814511975	0.520165068409432	-0.00633582166156776	-0.205248234194984	-0.856533685206032	-2.62420561001447	-0.739708609022823	-2.05799437542732	-1.14689937746975	-0.568941299320323	-0.576688037739388	-0.393681728197445	-1.28263206406618	-0.77445568485423	-0.432536551357288	-1.17984191474526	-1.28160988577173	-0.802941729303315	-0.616766693227043	0.00415705329610903	-0.162549789098157	-2.12117577355299	-1.3361180495431	-0.183057454776973	-0.887564377529106	-0.650097964079967	-0.694454959277729	-1.38021450418344	-0.857633686760336	-0.718164650098126	-0.950874277840671	-1.93466646695376	-1.22306317163933
MSTRG.59978	3.34381500174949	2.94845985014086	3.00596421950327	3.33843664780256	3.07233402752869	2.86448064444597	3.18310768785936	2.35026681119883	2.89861446561028	2.50562247038774	2.86540071504044	3.00309723877605	2.27308273967431	2.22846597412345	1.81103055017274	2.62683668142708	2.958963836864	2.71560868277232	2.30567017757068	2.41865329105754	2.69343179713213	2.35919940440462	2.44175300330014	2.72427251260442	2.43268366193631	2.54574717387379	2.76508227945376	2.65293010358536	1.91332323392599	2.56247266610145	1.72368164972618	2.30635596665	2.16385292628194	2.44625168559742	1.98175716692687	2.83339579431066
MSTRG.59979	5.22202055999693	5.20942646273925	5.09220721535978	4.80334728577438	4.7264950508461	5.08455524361346	4.81395008982782	5.08202197164853	5.23162643472451	4.90097306508548	4.94691175099832	5.06806044528161	5.12381326861847	5.3011363489969	4.81959786664078	5.05823963570417	4.74044860826054	5.03917355640562	4.31313144282941	4.02225699047608	4.6043158595199	4.85229910453727	4.91140723112982	4.54290961317118	4.79477553998191	4.89810254120987	5.0180749374718	4.63431381119791	4.85999975744254	4.99171918448975	5.04525252998935	5.0628787135839	5.24365790916192	4.9570737968948	4.87429148088929	5.30257805991894
MSTRG.59980	4.32064104356469	4.46778449433213	4.22179101083798	3.99383536096038	3.97203490802229	4.19072381205715	3.9388897992343	4.23641867684244	4.29744886850582	4.11052539805729	4.23224456910073	4.330510569339	4.41466790697826	4.44734620738035	4.14952259508529	4.2821516579404	4.153397878974	4.20699260382723	3.54473675716296	3.314785950738	3.75584480038912	3.92930419370816	3.8813011020511	3.75634898963998	3.96751607842645	4.2224164897539	4.06280844427331	3.83283531226247	4.16261464533192	4.16835967434052	4.22141044403265	4.31714179100336	4.24836113577429	4.28693458156846	4.2930699293702	4.35936306995926
MSTRG.59981	-0.912205421791627	-0.371002785040242	-0.496412455036555	-0.420529915129143	-0.570541050911987	-0.594638922434979	-0.354556060954804	-0.0703517343116035	-0.500276575552258	-0.509898894826447	-0.773197802134534	-0.447391752829737	-0.0150026895287211	-0.219699361101738	-0.393681728197445	0.0773538324841265	-0.444086887432637	0.0772813107224641	-0.36787396819252	-0.839954874201244	-0.750529312353234	-0.330156827836173	-0.499108936482835	-0.162549789098157	-0.971112997996738	-0.474484322964399	-0.91118870461391	-0.501524926596746	-0.521476843480383	-0.448259717738567	-0.801675689094413	-0.0698220986401201	-0.234555004361098	-0.635321270105117	-0.124606748941312	0.261913649255279
MSTRG.59983	0.457324314394614	0.718918316924287	0.884675468970443	0.56743854424392	0.0903246142357268	0.669923900573958	0.852366569801747	0.583071019858295	0.982057324569404	0.806787320257011	0.264399449154164	0.895658224671225	1.31110494020924	1.0362928025322	0.961779162167755	0.865357257444292	0.282686736290236	0.65853436946655	0.742941715143567	2.07208855527587	1.0992534540829	0.206328130527225	0.531966315158945	0.744876969795939	0.591264853762807	-0.158019846271339	0.706086195600824	-0.559109898737163	0.883988051634679	0.300052362296177	0.143185273131371	0.386696696349945	0.862554194649698	-0.437024758205855	0.967465156085937	1.28926699992176
MSTRG.59984	-1.41305197064211	-0.274606755961877	-1.52200222791106	-0.827601771862827	-0.940054507628179	-0.7593421668434	-1.00622733536297	0.473951969644704	-0.74585732206096	-0.358768126456963	-0.656534322267996	-0.937773435534039	0.180254414415052	-0.576688037739388	-0.583135384183487	-0.360183350017309	-0.77445568485423	-1.11470855159019	-1.06353563168764	-1.15789023590524	-2.09615927291746	-0.466356093457029	-0.93524147478084	-1.2611570643374	-2.33118886192685	-1.3361180495431	-0.819456105553734	-1.52677196098589	-0.294241667225131	-1.5160271414321	-0.709371260211172	-0.296929575971148	-1.29995258053206	-1.13898290800983	-1.66099462632521	-0.794399858502111
MSTRG.59985	0.951642713791335	1.03954793187392	-0.192104214648726	0.410144980894842	0.918823094913186	0.485911389108696	1.15824389419959	0.924603537236042	1.22205651410703	1.04232613748325	0.956321501160601	0.906542119305508	1.42337136413396	0.70720024007682	0.790054543570338	1.17066101956896	1.06282052281728	1.25162936680218	1.31010777493746	0.734305997635561	0.418570393189707	1.03526701273071	1.02615021545756	1.19417155051157	0.886821926382324	0.900854363812048	1.2626526335357	1.37061647835833	1.09934644203294	0.883179313266546	0.982682438584426	0.562677020549411	0.925199523687049	0.807754584584999	0.884498812505988	1.0208032560191
MSTRG.59986	-1.22611045591783	-0.93263324626718	-0.387686662047859	-1.02317575471377	-0.824482019740685	-0.151428372686847	-1.00622733536297	-0.764510247529511	-0.875035201869491	-0.620232726720608	-0.835269274682871	-1.39156330423397	-0.0574381474642379	0.0947811119762794	0.0157537383784029	-0.825243723036066	-0.444086887432637	-0.733672414203979	0.0226190727490554	0.453067034275348	-0.428898269605273	-0.147298924469009	0.531966315158945	0.178316042812186	-0.0799944565127952	-0.534699857561142	-0.0730110838797124	-0.501524926596746	0.433271830859168	-1.5160271414321	-0.0135844224193275	-0.191557925062998	-0.378466486098751	-0.0121502086142133	0.183723397757845	0.0715668948405886
MSTRG.59988	2.42301318919188	2.35584730814677	2.42485998048742	2.53821350858947	2.56357466369527	2.54350357239735	2.21664069149446	2.23237145129526	1.8954069651576	1.96643921060783	2.26263592369085	2.20846466558594	1.39217669075899	2.2603068248936	2.22163890441461	2.25276562170229	1.98348460518733	2.11613717535883	2.43240721539498	2.18155756457707	2.48518167736645	2.1304135741416	2.48995483087114	2.46459806045629	1.84514634760291	2.12697889214281	2.13394611859545	2.35076808039149	2.00160151722442	2.48557353098448	2.54655133396822	1.51840065909666	2.25202895962278	1.84174131400426	2.15104466000097	1.8715939802771
MSTRG.59989	3.46279273495054	3.36231877008703	3.28997890065487	3.54047239721869	3.63604043026997	3.57323102535784	3.41224850158152	3.17436064923875	3.23494442615595	3.36368622068522	3.52367959860054	3.06512577381148	2.91813758397337	3.06119497127288	3.11971683518145	3.323406137717	3.31353502394011	3.11478420435629	3.59758682805704	2.84564597369549	3.26727006419264	3.32246294972853	3.56763091345666	3.48987123103373	3.44765956088022	3.28136780488122	3.25635537817015	3.35639846834776	3.26153728072371	3.62151877508629	3.11224439229832	2.78109066195	2.96152771800831	3.15836018640368	3.17491755971102	2.86895363652069
MSTRG.59990	1.09186287178209	0.867145339093457	0.948286579708348	0.971966282709984	0.999460112535437	1.21986498052434	0.658142056853381	-0.519158025939286	0.490536016469391	0.859129701059947	0.172761339987598	0.537930193209294	0.562975499802982	0.79677397350434	0.938463466491576	0.738507420548975	0.763723438017304	0.809794428620067	0.929941389620193	0.413719955651269	0.798689440747707	1.06027067414253	0.999758109181703	0.986944356471361	0.591264853762807	0.945618827012857	1.38339602086056	0.234160890226649	0.649082335628038	1.07910892209663	0.56889039260446	0.186228670458401	0.458851260194496	0.351843415929819	0.628173241199574	0.492174376691774
MSTRG.59991	6.13188051557198	6.11900399517695	6.22144111855509	6.29531441487704	6.24852710064332	6.20643267745356	6.05660012307406	5.96912394888871	6.00141573455598	5.91113375261096	5.90080349685908	5.8482272644353	5.75030772965524	5.94040817424442	5.93278529059322	5.87331232040958	5.68884763669431	5.75750291711709	6.2277969472293	6.04858185205027	6.34037532916983	6.1718622701581	6.25529147218772	6.20538230702788	5.88770849400093	5.99148507755047	6.08434652559264	6.09696806474839	5.99014642533873	6.02935204972067	5.74318355918411	5.60007600974967	5.80847440696284	5.70202950632566	5.9025194732875	5.6706873284968
MSTRG.59992	-0.396003554599449	0.285107790235715	0.516214208149046	0.0466759762544591	0.283045487005942	0.753817087153004	0.273224696918463	-0.445844966087843	0.190413108454531	0.255169062248694	0.405272814128464	0.173574388392599	-0.101159728300401	0.329004700944602	0.0157537383784029	0.158877067745164	-0.0354109270475867	-0.127460728158369	0.172457411735595	0.373269591125054	0.248727942585605	0.250449610302847	0.00415705329610903	-0.21855164179881	-0.128279223572621	0.140394496131723	-0.0467628166673597	-0.108624987712751	0.019448297120758	0.0559586061085035	-0.128440388087042	0.12634918602909	-0.456189988585721	0.033134870967358	-0.307616881704119	-0.524600503203644
MSTRG.59993	3.19134277806483	3.4867216000697	3.17059205483394	3.14729120529695	2.76152804110631	3.61027590181351	3.01064825096505	3.31282417257607	3.28745589283136	3.47688611178173	3.32517012860746	3.3585772316556	3.60269690919331	3.38380473452968	3.3179366343703	3.40503246152886	3.00835160575461	3.3452632056866	3.35530219316458	3.97573243294032	3.52285573268536	3.29112158207886	3.24701099736268	3.14622821503815	2.98572698307875	3.11005730398052	3.18061518507422	3.33679934925842	3.28810851467978	2.91748756770434	3.49832222689616	3.51379063303123	3.23934848904208	2.81372268668821	2.98387689505828	3.49156546412885
MSTRG.59994	5.71692429814227	5.45880624731814	5.64171270604947	5.07852627767285	5.07145930023227	5.37188661318165	4.92611348410084	5.29348745846187	5.68360577463895	5.15709072545143	5.18441432547916	5.52312505900684	5.41126833498426	5.64779241440735	5.3109931364176	5.28283044620179	5.14553409496899	5.15956174986903	4.71488828069672	5.46127666062539	5.35876925582907	4.95918864228665	5.10799242310645	4.8693508296372	5.32397909263727	5.25561423625932	5.50484112861116	5.52029938420739	5.11626616402476	5.24454413288124	5.71118280263591	5.6933060723409	5.72619957368455	5.65934207255103	5.57226118255535	5.57435340016438
MSTRG.59996	3.32598796660429	3.59700299109846	3.49203039239861	3.00048829241625	3.00361753363822	3.67357342213773	3.11846693687315	3.35446586919729	3.14340413768376	3.37810737139032	3.5901268258352	3.46364359651982	3.64631660906446	3.50038071788893	3.11452499889968	3.56311969910123	3.31789454522301	3.31016341945953	3.3824713230255	3.51862274580148	3.37735278013375	3.3732314183438	3.36543458719631	3.26839934870312	3.08964877797069	3.11496506353955	2.88923420819662	2.91854398171081	3.12735890857594	3.21413221975521	3.35068653639127	3.48824824849773	3.10373372600767	2.72681150351772	2.98387689505828	3.38507469869665
MSTRG.59997	0.716457998393139	0.518257549335865	0.699908310951843	0.691133536741779	0.951620703237711	0.461167534572123	-0.354556060954804	-0.0703517343116035	-0.290481610836318	-0.0970431980052839	-0.44818745140541	-0.593083922546364	-0.290638483533531	-0.532371671110982	-0.393681728197445	-1.28263206406618	-0.27698577407979	0.593291494836307	0.950835846945974	0.103394007519271	0.0264593386504905	1.10901435291487	0.705303164119156	1.0356353882956	0.433889893611276	0.06124119238795	-0.0730110838797124	0.199855662228819	0.128029620407769	0.254426182654586	-0.189489908757371	-0.779186371179228	-0.923637992484055	-1.24311352528046	-0.461926212899305	-0.147766779578621
MSTRG.59999	3.14972244541149	3.11192920632048	3.40779908988768	3.4490672581434	3.50130357291923	3.29032044251222	2.33515966300362	2.05430278525389	2.56886528337376	2.7552798556033	2.60406882081528	3.04310147857825	1.83647942607136	1.88881407693787	2.40291782290046	2.06462649466463	2.64875315173725	2.46513947735313	3.51113417890686	2.88214077554155	3.32946095739365	3.40773541290318	3.47965291156773	3.06645843829221	2.94547087216666	2.83464259961021	3.02226131318406	2.46350271322165	2.44109924824827	2.62655313408453	2.25732565441226	2.09872167799648	2.23975756232356	2.0433297768828	2.06888253883878	2.16650557757444
MSTRG.60000	3.35117840579322	2.98461821979041	2.90270492397919	3.19308367271096	3.20747016456111	3.19224060672634	3.30429981109482	3.20882392559289	3.14479327538491	2.93915354845382	3.17975164463105	3.08920922807289	3.23622815895736	3.27890215626139	2.91396575047372	3.00853591182185	3.1520066541519	3.1435547173166	3.06394969515096	2.83078557750648	3.25450358306171	2.92658996221528	3.12411206615643	2.8107456411309	3.32301990670627	3.10019141344939	3.1036098247394	3.16072268226893	3.15969520282276	3.0962310873723	3.2508196540258	3.10185950875711	3.3689486093106	3.35841992688088	3.18795111111242	3.36446155990169
MSTRG.60001	2.56656676378592	2.3856545056706	2.44704994684009	2.55834858054997	2.32158193257128	2.54938477147287	2.92684252614928	2.33993840056926	2.60766322380831	2.46228786998699	2.41037599104689	2.54783056158241	2.61457049513018	2.61578145412545	2.42824699728538	2.64109247398795	2.48006483115877	2.41881596601301	2.45208139572345	2.2613048160425	2.71688856890047	2.87114838405162	2.55484122836673	2.67901128055927	2.27454860493235	2.6097313803682	2.50165142602572	2.52020951280858	2.19498483294622	2.2617364842461	2.31340976152781	2.85058738197995	2.86894945244094	2.86471547309539	2.43962348912553	2.70811113724362
MSTRG.60002	2.72686074841116	2.69035389127386	2.17303835064984	2.24092244532165	2.16257736312838	2.27906190875509	2.5323553810602	2.56944648175442	2.34545643836142	2.34605706392158	2.44995024785438	2.48022863230046	2.45012529776764	2.49786410508614	2.01426339370163	2.61243861518634	2.6207971265861	2.38065550975533	2.46424289162208	2.14598289258588	2.3295487676629	2.23293636473641	2.21963081290768	2.44670558066153	2.57518493318931	2.36804330856146	2.24965944262586	2.41946023268185	2.16980321154812	2.46569077584594	2.30236600449357	2.3978368996058	2.47779281123286	2.44625168559742	2.26202677333656	2.11807266596846
MSTRG.60003	3.12071882783496	2.76028522457523	2.94489958577054	2.86155208285336	2.98789229924146	3.05841860139762	3.03586964122032	2.78273842317923	3.14479327538491	2.82009112915597	3.08657582540739	3.03568469120269	3.19615070059188	3.33080798057755	2.78265171635837	3.05186287400599	2.99752172839066	2.91567591636218	2.87646563650996	2.76976430558839	2.9682197017618	3.1173635011268	2.87828149842436	2.85889386674623	3.03588720915967	3.09025759005932	2.92945458281107	2.93948661353984	2.68722090506366	2.93205135592521	2.95188021409689	3.01921295908374	3.09012755472542	3.23787840516923	2.8965930391343	3.19736324302409
MSTRG.60005	0.982316540186779	1.27010345654954	1.37596951899899	0.663515334411417	0.625549768097136	0.833098789101332	1.0828050166569	1.03115772750195	0.898883486576748	1.25260106158782	1.60842440236291	1.27739209545738	1.17109720055052	1.07976952588148	1.02954720809165	1.57878875085603	1.36200434753143	0.780784587339405	0.790081517895496	0.765898098089377	-0.0665922879234482	1.13278220736404	1.22152101356812	0.622709333572341	0.561133337064731	1.44381959583878	0.766544241573426	0.538649612472122	1.15173185392692	1.65424488062276	1.41056422395939	0.772557100040918	1.12523439838889	1.02507248440447	0.987482100803722	0.608933926519138
MSTRG.60006	-0.498161108258206	-0.624659046097915	-1.12288029887832	-0.726701308267843	-1.35550491831499	-0.880614715454498	0.05373380676278	-1.06031489127496	-0.399646350036573	-0.564011309599862	-0.968048530076276	0.226650662683937	-0.568941299320323	-0.48937613208726	0.0596375017292741	-1.17881782777936	-0.567311419851051	-1.22807132206661	-0.717473028931185	-1.15789023590524	-0.972674236953587	-0.266593927149393	-1.56334258537805	-0.337531646568441	-1.49648299456259	-1.84477882202269	-0.574794697567288	-0.681670831946093	-0.192773434204032	-2.09133310731152	-0.389860790258402	-1.27549146453811	-1.16331415613622	-1.04186489800719	-1.14299211597349	-0.653202430454053
MSTRG.60007	2.78673765554555	2.69035389127386	3.13458478287114	2.81419343790541	2.89819919230765	2.69973965733231	2.96410792279413	3.31809559154698	2.96931316780717	3.03555264464638	3.14802064696603	2.7119298231916	3.2274177760519	3.33977707429061	3.07230364966711	3.22746601974198	3.50921684095102	3.0186622381882	2.53513454366976	1.85425525037156	2.51224699014321	2.40871308907186	2.8855070767876	2.57578426941556	2.92195278361596	3.14406610555555	3.00040022090414	2.55455175225482	2.73950257891832	3.12186571383276	3.20411415061016	2.80356848836706	2.90047359040738	2.92000716582179	2.6983227003004	2.66830124273494
MSTRG.60008	2.71092274638975	2.87680769073357	2.85923891361245	2.71454055492499	2.59505525197866	2.66765546623209	3.05079350935807	3.28617423170186	2.89035682943002	2.98698246492696	3.18757653394274	2.62564027016084	3.24934366484852	3.36635457140342	2.85292323225522	3.323406137717	3.26016660057906	2.92233248568632	2.91596232231858	2.83078557750648	2.40658067140773	2.61684930285724	2.76531650762134	2.83845535366269	3.01936015564109	3.37025204778376	2.8824204319718	2.62734481771013	2.89356993321128	3.2021656622902	3.30715236473512	3.23067080117165	3.30560333918466	3.31782377716645	3.02803323550782	2.89793003952349
MSTRG.60009	1.34296185575838	0.765007023730447	0.989187374340832	1.238478944766	1.06087411117544	0.303069263001185	1.24731254779998	1.66507284022606	1.40011554399675	1.37268965764742	1.60842440236291	1.35889718159618	1.84802106212761	1.49816864177922	1.38040917520072	0.959372744300185	1.92752879553224	0.626281709846852	1.02495951494595	0.000916440640793983	0.88405176766165	1.06027067414253	1.54725648572432	1.39413114100652	1.30561014355421	1.72632381633385	1.68693552065072	0.300417067070497	1.15173185392692	2.05106207220982	1.58474536752531	1.57922183450939	1.63660427181363	1.53046629479226	1.10208003648586	1.34082710413558
MSTRG.60010	1.71581570845139	2.04941596662499	1.84566559419858	2.21261589240165	2.25087245465774	2.20647884428884	1.67732918356164	2.52455021508277	2.48580089171751	2.20353017741191	2.31358227992539	2.12239024414166	2.31526984894659	2.05778178975039	2.21194841039088	2.32518578959882	1.96136202728801	1.55554565299761	2.31106702785881	1.92592597131219	2.1203130311131	2.1882675904614	2.28665903168348	2.45567955847064	2.77217525868773	2.54574717387379	2.62515594587856	2.24538940887273	2.5129481278522	2.70496910670822	2.44977759360473	2.50752615306774	2.13763720520963	2.39513547784658	2.71041704738771	2.73405358681052
MSTRG.60012	-0.436002775630913	0.975653768658883	1.08663694583393	0.464504082206509	0.563247029606285	0.926441271718691	0.23888425775315	1.74552690082817	1.6592248513698	1.37987339282645	0.431868952607646	-0.125762055093368	1.05638530820108	0.864632506479475	0.298130443735589	0.412615210789876	0.0922317215242524	0.213774113995418	0.797790547996351	0.765898098089377	0.570507442563066	-0.69829291291593	1.07752872584258	0.489231382685194	0.678058058730374	0.140394496131723	0.79584897519604	1.19016070760427	0.612169612066484	0.0559586061085035	0.0405871638183866	1.12848433931088	0.619019997141594	0.582582722253968	0.602444533768537	0.716947366044412
MSTRG.60013	0.0716133505332202	0.425645250537019	0.399688979428477	0.596939298204645	0.23055841698325	0.712480209981213	-0.581206146836304	1.08162193753674	0.694006777290292	0.576070505332234	0.628638661884109	0.37508171685708	0.865160472022539	0.399328810798796	0.102225723577348	1.08981988886307	-0.330564080595047	-0.241870948402259	0.835729647653306	0.635153895179138	0.299328396935411	0.250449610302847	0.737604565856351	0.523776362743798	1.17242863262072	0.354719386266372	0.79584897519604	0.510934817772754	0.390313511691373	0.584466498420439	0.774677162114972	1.23627844855908	0.692894787721437	0.858955046469268	0.678293745885771	0.331536054937779
MSTRG.60015	1.45108340742982	1.68403332948986	1.70543201477068	1.60074933667134	1.53128012819984	1.48828158257143	1.78834764260056	2.26549191990135	1.23776349233906	1.71701527139066	1.84449868249275	1.98537857368618	1.80128995368849	1.92104414771364	1.69060001260361	1.82343162937959	2.07904119421877	1.83494944999983	1.30470732834487	1.19517584577784	1.31135034525294	1.17917451945198	1.39356246496978	1.55309184023792	1.46055141273321	1.34702559176725	1.77786075462207	1.65011655976465	1.74450934697545	1.78835461950982	1.13983697686434	1.86222983237904	1.57932147217292	1.85441209988377	1.96166007579495	2.08821274068118
MSTRG.60016	3.63917770825987	3.80983391244705	3.50970849927751	3.72991654115772	3.82490361883968	3.65460125358956	4.02957152779687	3.95442991080373	3.99028601440836	4.04085535516706	3.91397465420399	3.9928517030866	3.62969550873507	4.03187388076104	3.96280411358959	3.99915089224601	4.13375002341106	3.96088674064914	3.47912944928158	3.70536282613514	3.6501535707629	3.78677058028538	3.44094200663392	3.66644748494006	3.98747929695969	3.85689535253188	3.99019224865779	4.05540495603301	4.02018383454532	3.78688274654654	3.70951720576546	4.03857712263827	3.68175864828061	4.26574789246722	4.04347329304352	4.20561146266286
MSTRG.60018	1.01235175012266	1.12449704174075	1.42150774657669	1.01631124819238	1.53128012819984	0.979678960150656	1.75228245542119	1.08162193753674	1.34316986298464	1.40825588325874	0.628638661884109	0.828572031384894	1.01602748392957	0.864632506479475	1.23488575399302	0.889441715434295	1.32782778831375	1.07171356498621	0.660782051300535	1.57991394545463	0.763078217310745	0.788288758304023	-0.0499529053223651	0.802288343172596	1.09041390038301	1.34702559176725	1.39301627102287	1.10002676796613	1.00282955355962	0.547110695912662	0.0405871638183866	1.48700070119443	0.50059111661012	1.4154636321174	1.25852904524634	1.53040577206525
MSTRG.60019	1.31912897863741	1.55005650912867	1.42150774657669	1.00901443206903	0.406471389549075	0.580849456123963	1.50019528359298	2.29786906288518	1.14084932191056	0.817408822000113	2.53827543394848	0.696841084206023	1.85947109682063	1.12197428301012	1.30948154021381	1.26573099304854	2.16865987416706	2.15056166040243	0.442110360427103	2.05939630698286	0.570507442563066	0.903303594224867	0.106644592198104	1.41268342990499	1.25003069669191	1.71343819096963	0.824570287685681	0.857518417695268	2.12464922602011	1.68895904605119	1.49058436853822	2.1497434195298	1.61776159467384	1.32731729693056	1.5418075680752	2.07812049698384
MSTRG.60020	0.390283306749706	0.500204602938149	-0.0610616424240564	0.577339307309093	0.119483087335289	0.303069263001185	0.49312543845881	0.0358438732189773	0.253581817106664	0.649239971391941	0.140874506943485	0.565660830412102	1.09564482065105	0.422028506057623	0.470585640472013	0.711741944292065	-0.175452657655718	0.213774113995418	0.461653551159458	0.288798685153779	0.395497432063153	0.75804297585645	1.02615021545756	0.302889597568571	0.678058058730374	0.541284071405432	0.576993635736301	0.0917560152940902	0.204418025481349	0.883179313266546	0.328787402476274	0.836239920779938	0.985237466560677	0.387152838214588	0.112596212521115	0.551735020841915
MSTRG.60023	1.54140057337533	1.53239953931882	1.23003791556639	1.63906813290752	2.04592030203258	1.81557186916633	1.42582346751081	1.54432208327619	1.55023084832668	1.40121243651822	1.62003606032973	1.59922991863404	1.78936677118651	1.80494063612681	1.67657653130781	1.75953021164117	1.63784452330548	1.76260635808039	1.4487653684859	0.969562454924424	1.40674714606021	1.44903786095411	1.45313276279021	1.35629513156589	1.97651952732785	1.78908013527137	1.57306393812076	1.47471286081959	1.70122667715251	1.88134142515913	1.77251669754564	1.4137477135361	1.57932147217292	1.34538268112371	1.98175716692687	1.65784580968329
MSTRG.60024	-0.246252391133228	-0.213744680010365	-0.0198987200752313	-0.151648903314906	-0.940054507628179	0.330651605665928	0.13066801239769	-0.0162770295368655	-0.161268704333704	-0.266149636809825	-0.656534322267996	0.537930193209294	-0.508819922237348	-1.25322130105795	0.0596375017292741	-0.748904500069875	-0.504383935283092	-1.63398186015466	0.0226190727490554	-0.292511545590503	-0.428898269605273	0.0652394728032633	0.0563107073242706	-0.00651393419953015	-0.229985165935448	-0.25599237356154	-0.398486668961982	-0.446150499230264	-0.695652631544847	-0.991487194746753	-0.128440388087042	-0.56659105645302	-1.45089903431167	-0.500142962152403	-0.357241816691683	-0.524600503203644
MSTRG.60025	-0.856860180223018	-0.0992206306174965	-0.958299745420139	-0.522578548377436	0.257040632079697	-0.494434509766918	-0.581206146836304	0.314299596168674	-0.89773580937028	-1.30413441885795	-1.277064093445	-0.861932060634672	-0.146247834150539	-1.0521224335416	-0.226243833914829	0.0773538324841265	-0.850685736107807	-0.502134849100735	-0.53210979390153	-1.92132758609729	-0.651092649386353	-1.08014333094197	-0.576419875437417	-0.536704550647815	-0.457817585786093	-0.880461522399545	-0.819456105553734	-1.31354522334748	-1.06256430490934	-0.113151919645856	-0.709371260211172	-0.352649435466422	-0.304717059361081	-0.707977384885803	-0.574805173569501	-0.195939032420137
MSTRG.60026	0.959372527769737	0.406387385442876	0.239405583672309	0.736020492992688	0.563247029606285	0.691358964201826	0.306766699689305	-0.24591637625362	0.599912468545377	0.550832124152062	0.581904634112454	0.733976922785295	0.180254414415052	0.0947811119762794	0.653535199620371	0.569917304794733	0.862526123427884	-0.0214607217585316	0.518743193152471	0.000916440640793983	0.395497432063153	0.72714949416741	0.531966315158945	0.178316042812186	0.75992472562682	1.01026426733417	0.397467504195232	-0.446150499230264	0.153944435339862	0.207309787775409	0.328787402476274	0.16654370197158	0.41586772053064	0.807754584584999	0.218013790606278	0.63670484417385
MSTRG.60027	2.78673765554555	3.05741462904671	2.79148125674579	3.05464877987616	2.80704565682062	2.95144204464584	3.15114931517193	2.8857357793895	2.93118032623459	2.93428227630676	3.10734956637681	3.08442459260816	3.0287633366794	2.99081594900874	2.93178598044229	2.9410035146036	2.86675849989145	3.13211526927631	2.99185269056496	2.83078557750648	2.9760174642444	2.64191110961494	2.47086691784466	3.06058820354996	2.90405915604103	2.78623812822917	2.78348589672314	2.97034134516129	2.73521741294709	2.81906106218699	2.96594613073833	2.76808718009306	2.76146191343151	3.14810501422889	2.92281744299953	2.78457959447267
MSTRG.60028	0.141227598258514	-0.0719557932855205	-0.147087785030197	-0.119305968262403	-0.276633256590183	-0.151428372686847	0.203706441275691	0.511249574879971	-0.203066884228649	-0.358768126456963	0.108266942760422	-0.103753835422943	0.285864998132619	-0.117956344573443	0.102225723577348	-0.304480126353531	-0.27698577407979	-0.0734874185241349	0.241917992444803	-0.228857067193616	-0.603831651292685	-0.0371193551113484	-1.04086139377686	-0.056673875404754	-0.397398628324469	-0.96080009112442	-0.612797599068013	-0.619089270245459	-0.366082115489285	0.428863603740582	-0.189489908757371	-0.00142464836542427	-0.923637992484055	-0.318513605843512	-0.168229174459377	-0.195939032420137
MSTRG.60029	0.0427990546583973	0.852989457301336	0.369025320459896	0.547430819168215	0.23055841698325	0.187143199058634	-0.158725960269594	0.868222137061148	0.400368917008089	0.270710739545785	0.350562841504456	0.343391603415971	0.995417159056329	0.611694751519932	0.369604684445381	-0.0542786096139423	0.282686736290236	0.780784587339405	0.865378566965347	0.199072656692845	0.726565678038274	-0.0911575845275117	0.917555082032449	1.08273660563896	0.934612153041617	0.570160691514916	0.298566601463462	-0.392823157408447	0.720189819571927	0.508761867585661	0.0405871638183866	0.403612001086068	0.278653778741236	0.488174410600844	1.04591863023416	0.492174376691774
MSTRG.60030	2.1261213905373	2.2135248665526	2.58685322052624	1.73948079823845	1.28331073754922	2.10630849204717	3.11846693687315	2.70438964766748	2.13791014933985	2.74140310154707	1.6988016235571	2.26875548569915	2.71252865866024	2.91682675790945	2.89592264847951	2.64109247398795	2.37520092966846	2.49223603820354	1.75231928372596	1.36981653157777	1.78961339793612	1.70827821062364	1.51034057157339	1.61848334974393	2.92786834518277	2.95994421812558	2.90612917241068	3.05434129472798	3.17559555728777	3.05690432602928	3.25655294422702	3.73540653841413	3.48786008613736	3.69066494285488	3.25140907314594	3.65664466371423
MSTRG.60031	6.47430549417326	6.59649595664512	6.88138623082556	6.45972570905596	6.34888797755906	6.37776278496101	7.45688546227792	7.1591149580747	6.65036587503667	7.04604387452392	6.59924036173941	6.710221160859	7.06892616579307	7.20926996518015	7.20716549851649	7.10745172780268	7.10660170672837	6.66168405388612	5.97951195343548	5.75883762451452	6.33318365790167	6.34717832488859	6.17279508179533	5.98445945480289	7.44154109958104	7.49103571870081	7.2454481626519	7.44204945323096	7.4020414501768	7.57040784889601	7.66924255928643	7.65746437746488	7.6212596362146	7.88874697640024	7.75437405037724	7.71301200910567
MSTRG.60032	2.00063445393032	1.46884069285025	1.81186429445401	1.81255163871148	1.77065258261755	1.46357869590516	1.043552814052	1.24552056616139	1.21148938034718	1.06923811759128	1.75254106959507	1.42094018950631	0.909898893277552	0.743699772632263	1.78512354847098	1.53365519669772	1.12384877395503	1.90383750188258	1.74834649033202	0.942169458141031	1.72629891955763	1.66002347001569	1.51034057157339	2.03246241602986	1.75485308385421	1.81343774022227	1.34426039018212	1.67530465087604	1.08594738553852	0.547110695912662	1.43098919033622	1.45490209561657	1.49922500426427	1.44926751046332	1.19108128973168	1.25384056026664
MSTRG.60034	1.41218552263718	1.46884069285025	0.724340321796406	1.34663435355144	1.10527760747318	0.691358964201826	0.0136714288952261	0.511249574879971	0.892282396986337	1.04232613748325	1.20787179824915	0.770180801571744	0.84226001411184	0.280142325477799	0.890670256772894	1.08981988886307	0.862526123427884	0.99800655910619	1.20387406842389	-0.109400726764014	1.34786732902728	1.39109112896431	0.972874184797703	1.4669504218244	0.886821926382324	0.85465633271116	0.642983336825966	1.47471286081959	0.390313511691373	0.724908647733234	1.0100926454877	0.920922111011727	1.53982902272464	1.43246457662584	0.628173241199574	1.21752225184823
MSTRG.60035	0.194597274110814	0.263864968830757	1.00921100236495	0.654190513346271	0.119483087335289	1.06426256874064	0.05373380676278	-0.0162770295368655	0.437114719753674	0.360600852044181	-0.18310186066804	0.0415638670679907	0.505831418955059	-0.117956344573443	0.736986752091524	0.118691208821193	0.352345303700351	0.489537623058868	0.350734018465784	-0.167892864559501	0.113871197551922	0.788288758304023	0.830383709830429	0.590479652240884	0.561133337064731	0.101360618344685	-0.0467628166673597	0.694609308225834	0.0747602350755002	0.428863603740582	0.837229174042778	0.224810701793628	0.619019997141594	0.671190687782257	0.183723397757845	-0.147766779578621
MSTRG.60036	-0.585437675092599	-0.243854797977306	0.205095572693568	-0.0567172829733267	-0.315128539672345	0.669923900573958	0.05373380676278	-0.0703517343116035	-0.0941885026434011	-0.221978715750955	-0.354308510878444	-0.977243585632805	0.105292057717383	0.122764507758204	0.470585640472013	0.273125537510924	-1.01640985020167	-1.00960820058016	-0.144604545420249	-0.839954874201244	-0.0349035245658523	-0.266593927149393	-0.225641563925256	0.0419604739520366	-0.178236132427886	0.178400026754624	-0.241397409599708	-0.501524926596746	-0.650097964079967	-1.10584225637483	0.191871895461545	-0.0466607746767709	-0.167647451295441	-1.13898290800983	-0.168229174459377	0.397952694832491
MSTRG.60037	3.24450507777963	2.92834833839801	3.08355999781067	2.68737104081268	2.70012335738526	3.1847031281922	3.90917106430789	3.96454980101346	3.92063267899475	4.00877704620731	3.43771240736183	3.33460015634811	4.43010827201302	4.30347408401911	4.02776599936203	3.85982082517786	3.72810314949922	3.61140447250972	1.83706218375489	2.47708253902199	2.37743772338213	1.94147550882883	1.94319066426965	2.74638154324834	3.29583107290118	3.37843844838074	3.23778983538764	3.60275346325182	3.2314281150977	3.36128734005274	3.852658488123	3.62974860870807	4.00543979339162	3.47787392675996	3.76775070780554	3.45303494773752
MSTRG.60039	3.05730435150049	2.97811101905947	3.33826761529739	2.76955177897756	3.04219668954533	3.00805860947849	2.59478536484715	3.21448860713667	3.09392194102712	2.77992653605897	3.38083306537217	2.7992003461708	3.15027415646367	3.16912802523389	3.24853576258501	3.1093894490114	2.66937030942518	2.84736437260337	3.18057674188562	3.05832411862649	3.17204686380055	2.99302387930224	2.84160060043523	3.11257976081787	3.10016479679552	3.01873701966587	2.64542084470979	2.98552473081076	2.8703109187905	2.91015016775085	3.14969719425118	3.32691817543455	3.28186122215845	2.74052800128305	2.62354680650527	3.33933061911591
MSTRG.60040	0.904373368741828	0.988660987662454	1.04844331960083	1.34083377645639	1.53128012819984	1.3332908593629	0.371598122075922	0.896688247051775	0.753491086375915	0.796087039866472	1.34012489867603	1.12730124747288	1.18935944242914	1.18968263041933	1.36300148958291	0.936436985490103	1.14363101352651	1.25162936680218	1.802994062885	1.12382098187785	1.27388500003903	1.17917451945198	1.65265387857717	1.31744005180416	1.39373386515652	0.806929868172266	0.998494731525626	1.22469449757858	0.959403066873275	0.757982341253935	1.16444221328926	1.37995748269012	1.2528398337191	0.95620738799924	0.90569197112299	1.06235155029768
MSTRG.60042	1.55676811383595	1.70782557607223	1.61685711418126	1.78291047949765	1.66584213804582	2.06585038603938	1.17650297277237	2.00285646514719	1.63174818682665	1.45662004820877	1.2828369208762	1.5721431031979	2.02113595054048	1.76997658010504	2.27845349852768	2.05401081467054	1.77099214417044	1.80644603041649	2.38457679567116	1.85425525037156	2.04075728544389	2.19956511142195	2.38170101080928	1.98366234463394	1.99917152466983	1.77674536187477	1.75566101870748	1.71228095244748	1.63836287518239	1.60055536527817	1.89519693795894	2.04043167013319	2.08373184658665	1.94012206965709	1.69573859374128	1.77493649543194
MSTRG.60043	-0.969758831780957	-1.53199586769769	-1.0382444048461	-0.440370329200875	-1.00150890360052	-1.60470738637985	-1.09104867366277	-1.17412606926958	-1.06750506827586	-2.00088337337777	-1.67083425738868	-1.62238973519214	-1.26555500514587	-0.532371671110982	-0.393681728197445	-1.95621891899825	-2.3698591890155	-1.11470855159019	-0.0866827717397064	0.103394007519271	0.372049460388551	-0.396649801339102	0.0563107073242706	-0.108640802844496	-0.0332735084143574	-0.066279585564884	-0.775688241419702	-0.501524926596746	-0.563089332727116	-1.5160271414321	-0.389860790258402	-0.741506418045594	-0.167647451295441	-0.437024758205855	-0.461926212899305	-0.350930858277009
MSTRG.60044	1.34296185575838	1.36293603406913	1.46565244800478	1.38095642134651	1.74281468878064	1.53645351614339	0.94047926439096	1.64842927051593	1.38138229376772	1.25260106158782	1.42200495292187	1.03112047176844	1.36029257565401	1.61113171863098	2.23126474203648	0.959372744300185	1.1631456640048	0.972576300938557	2.02940609506542	1.48818806578763	1.42964230516713	1.70827821062364	2.21963081290768	1.93315361492822	1.83258817282768	1.5919755777252	1.61477167930718	1.19016070760427	1.34410012044779	1.4467734547396	1.77251669754564	1.64471411782213	2.05600455426173	1.72239924780435	1.65876803889798	1.82407456712002
MSTRG.60045	-0.376412273020726	-0.404621257777776	-0.238570658675143	-0.655402837092993	-0.66682248471872	-1.71317784049753	-1.00622733536297	-0.954829254068325	-1.25994993051523	-0.620232726720608	-0.773197802134534	-2.05730047679514	-0.342169066737424	-0.367581439585958	-1.05839684581373	-0.905849179598039	-0.931169484304701	-1.00960820058016	-0.653002525341991	-0.109400726764014	-0.699954450805952	-0.539602116665234	-1.04086139377686	-1.66584926826322	-0.457817585786093	-0.804361719161259	-0.864593434967426	-1.31354522334748	-0.841640555827565	-0.374721426969251	-1.2444600600649	-0.940593142708489	-0.378466486098751	-0.950874277840671	-0.697271409367502	-0.0559947790703589
MSTRG.60046	2.11578292406423	2.05561004135235	2.3947322534919	2.29292081901673	2.06102882288065	2.30014336358637	2.08750672129059	2.0917182706908	1.74964545266214	1.78352897909048	2.15500598561547	1.59250574281923	2.35625829615141	2.38685715799864	1.84903911201152	1.93177228045819	1.99441996900821	2.1618563414468	2.31106702785881	2.43839381016136	2.22217880249047	2.07014225938793	2.12512216625469	2.40097878126043	1.79424412889404	1.90695291353768	2.13394611859545	2.2113533048856	1.89807037169625	1.77225699326507	2.07467036682929	1.88649876188262	1.87742118703224	1.59228742852175	1.98175716692687	2.27651235874828
MSTRG.60050	-0.0318597500678998	-0.0719557932855205	-0.0198987200752313	-0.400958655604104	0.119483087335289	0.303069263001185	0.23888425775315	-0.126532445424942	-0.766599628643183	0.30130066016922	-1.36589487599404	0.243917523090518	0.771293314101914	-1.116090630721	-0.583135384183487	-0.0542786096139423	0.385952620868011	-1.35110730113606	-1.30635321631596	-0.661265392244424	-0.699954450805952	-1.08014333094197	-4.53870587283108	-1.14807779472472	-1.26293716887894	-0.534699857561142	-0.183057454776973	-1.64650030875886	-3.03206260145652	-0.448259717738567	-4.53870587283108	-1.02861564665847	-0.718164650098126	-4.53870587283108	-1.7913509851276	-1.32651568961012
MSTRG.60052	1.15380812053772	1.29125528692239	1.95293807335767	1.21330215174204	1.19018365130534	1.67201047178406	0.874904372742343	1.08162193753674	0.858816150297896	1.02410181069297	0.900284612248731	1.12730124747288	0.995417159056329	0.761608996565155	1.27266572330542	0.764785363784494	1.18239986809287	1.3925255275844	1.29928659025613	2.15793885057803	1.76281812598872	1.22412136851392	1.71887043492525	1.48459509450153	0.934612153041617	1.50491953617253	1.65530746761152	1.25842094008004	1.32141080339527	1.40562283368488	1.16444221328926	1.74766516771823	1.17763855875704	0.642255194698767	1.10208003648586	1.04172696708701
MSTRG.60053	0.651141525119579	1.27010345654954	1.36046498712042	0.616276575088205	0.723757690020152	1.20503857088431	0.167649386400927	0.355899336001547	0.113040907903443	0.0543047107684762	0.322409640311786	0.565660830412102	0.319417677632133	0.280142325477799	1.17629340609759	0.840863895801197	0.862526123427884	0.866120663621255	1.1079164169247	1.66615492679523	1.49622527088989	1.15616483333369	0.769198560969827	1.35629513156589	0.649703223962757	1.11195852996409	1.130873211194	0.983862129264266	1.05877006057951	1.18017482141802	1.11480480496149	1.27356179895486	0.830181010505919	0.351843415929819	0.549568285062941	0.792960987012222
MSTRG.60054	1.58702066121269	1.34281664110769	1.91098130287039	1.92537751648919	1.91067755914825	2.09026114124548	1.92421662857963	1.37255794355835	1.74598893381204	1.688369922933	1.35409837356977	1.89536416484296	0.887703094743996	1.38718604929634	1.73187067111292	1.13080661974316	2.24390057255764	1.55554565299761	1.83331632253013	2.37834295867892	1.70768670610228	1.15616483333369	1.52891660172579	1.31744005180416	1.32367077993896	1.54910410637551	1.97007898282571	1.2075309295373	1.66564059009501	1.70600783685302	1.34749480843444	1.62321201341978	1.17763855875704	1.09079961645334	1.33863274466248	1.23579568737308
MSTRG.60057	1.80431414249046	1.2486368920347	2.59350004083329	2.05148447342266	2.13428546347561	2.09830712871964	1.19453384548596	1.66507284022606	1.49029799559798	1.48354577409421	1.23832685918184	1.5721431031979	2.02113595054048	1.58119031066495	1.52829187798543	1.54885714099367	1.36200434753143	1.71739265221342	2.1427046782347	3.50932004948571	2.04817365682942	2.2218981604642	2.50879349102472	2.73167989964625	2.117773133216	2.1462843127725	2.02060200427609	1.63735566132935	2.29735844895527	1.7395126552548	2.33524684798604	2.3330906085246	1.67356702033217	1.60733747931083	1.55528137258329	1.68469954916627
MSTRG.60059	1.82138054749193	1.53239953931882	1.8786930499909	1.73948079823845	1.86836164428183	1.70399902187891	1.0828050166569	1.64842927051593	1.76055973108513	1.10435721583837	1.16094874977782	1.42851126995509	1.05638530820108	1.3402867441458	1.8614893196104	1.26573099304854	1.58094290288682	1.04756056654439	1.82956071010329	2.80059754247739	2.34167085716142	1.82958349207281	1.60091745593611	2.22320968975602	1.95350618610525	1.86095289837347	2.03910111845509	1.94755523373396	1.76146525341654	1.70600783685302	1.95283455805003	1.79330524818552	0.985237466560677	1.4154636321174	1.85674767314621	1.40682699576122
MSTRG.60060	4.47015584910571	4.38412072120435	4.42364380882331	4.4979611430228	4.62594199229159	4.34238696295505	4.28230971540191	4.15037901187653	4.2355609587518	4.24544260156302	4.1425038162843	3.98517133282934	4.04264196995109	3.79373302057173	4.37250308317471	4.10064002069872	4.24094251521394	4.2178556497439	4.73007658192845	4.43960779454019	4.68621688692381	4.64066336031765	4.50763209090826	4.97767272375643	4.44481223296162	4.50447769333288	4.55147554467088	4.42193651523931	4.40713561257115	4.31168820387975	4.38476204503506	4.077308071726	4.0727077849079	4.21752181665717	4.42185169329835	4.04908201273702
MSTRG.60061	2.10884922328176	1.9663751984857	2.40232337361333	2.25332703657048	2.76614497332416	1.92818815917568	2.06807796189956	2.17542281688081	2.12389116290909	1.62327357645575	1.86416145651637	2.08455357121799	1.75299433459823	1.36392696436676	1.73187067111292	1.66502877846112	1.55162774520481	2.03246739355809	2.40490952541206	1.91187383842075	1.8331950674094	2.49376841569318	1.98415369980174	2.2440786348678	2.07576470741344	2.15584100365008	2.00813615159996	2.13170274670763	2.20741271349994	1.7395126552548	1.83516044642596	1.72092186568628	1.9394378772958	1.43246457662584	2.11510454366391	1.81194606029646
MSTRG.60063	0.478996445140324	0.749807131918904	0.239405583672309	0.691133536741779	0.475756882156328	1.03102181029034	0.577991804324977	0.896688247051775	0.455142506438179	0.889647189746885	0.781225496073621	0.565660830412102	0.931758378084127	0.864632506479475	0.534181727454857	0.913130698746619	0.977213552301509	0.893480019319568	0.28643404792797	0.528681146610516	0.348214086200423	0.206328130527225	-0.225641563925256	1.12834855257723	0.934612153041617	0.923410209441177	0.781271013631963	1.66276557465362	0.787956574496047	0.998373931019758	1.28154168018329	0.90912474872207	0.41586772053064	1.48229742813057	0.841155007209759	1.83610196097358
MSTRG.60065	2.18004245781031	2.26254236295768	2.16413558857853	2.16744895918872	1.81588767598003	2.15340657390801	2.64809784628051	1.89410979711145	2.3308849732115	2.16662308411407	2.13895322904595	1.91166267278851	1.94793998881139	2.31590722119401	1.61907838066684	2.24345204410118	2.14922017325486	1.68644327046296	2.07769960770575	2.94559152956258	2.09188866306828	2.02004399379429	2.08802184930514	2.38227438068921	2.45743291751182	2.40857969509047	2.63734901119169	2.47788974039095	2.20121215544638	1.99667716954488	2.42961875466466	2.62757303263722	2.62658819480791	2.43785710052243	2.47549991583758	2.95970073368566
MSTRG.60066	1.1058601640616	0.922419459747102	0.675055406448406	0.596939298204645	-0.132168873065819	-0.113764460838746	-0.205248234194984	1.24552056616139	0.418858805814521	0.696036056112747	0.651449963446265	1.07036553015235	0.818990177173716	-0.447624960782953	0.624609700036126	0.981949572492901	0.711663072897027	1.35365375397365	-0.955910179087681	0.56505217869872	0.222746241921939	0.596501995893951	0.29206560592343	-0.276815446755734	0.330504889188427	-0.111420624047753	-0.271476605727328	0.45385496023911	0.390313511691373	0.00176147896787586	0.143185273131371	-0.440484590808477	0.0162562486919147	-0.0589029447650549	0.251508045706458	0.261913649255279
MSTRG.60067	0.331933152042301	0.908798195433047	0.0969800880941154	0.93394161155285	1.25731070671438	1.06426256874064	2.26009510418884	0.77929018326566	1.55023084832668	1.35092130213255	0.264399449154164	0.928066634310565	-2.03608394010279	-1.76603803312937	0.564958480409762	0.378986695559157	1.36200434753143	0.751179422273825	-0.350728211038274	1.95362617337693	0.980236224550394	0.375253201507154	-0.0499529053223651	-1.0432211517154	0.0558604807819581	-2.63745788838488	0.54283124387557	0.234160890226649	0.390313511691373	-2.34860446555757	0.982682438584426	-1.50878220027294	0.325856745283553	0.520335196811291	0.316250263041845	0.461445838637126
MSTRG.60068	4.06077501902644	4.16958549001269	4.38201839428982	4.35492283547912	4.55033492886518	4.39885280023624	3.94688977696659	4.08694470477214	4.19188079013956	4.20151937614799	3.89259206521827	4.01565049499249	4.18140059223501	4.06470290684352	4.1187372509224	3.93695648244443	4.06279554737276	3.80032047243691	4.16676861354309	3.99252110265477	4.24319287076337	4.35009757590485	4.20960123939729	3.72328894007319	4.19303049492514	4.0122745157301	4.20065917808816	4.33570049878314	4.13197522549285	3.98146822101309	3.73848504391559	3.67399076653768	3.98352869919269	4.22729686167983	4.07655460276929	3.96668845578989
MSTRG.60069	2.30360360149113	2.16851008535369	2.37171625372587	2.19985469784897	2.53139179480951	2.30710261009509	2.15351805343139	2.36052180490234	2.165545947361	2.30513507478324	2.24023871724148	2.56853679193926	2.19389049809658	2.43228992938145	2.4936947613006	2.39414372618211	1.89288303370676	2.18418384151146	2.22791455717546	2.30497056171683	2.17553492648227	2.42805235117082	2.2423213353635	2.80373424791161	1.90634803115636	2.23009763089233	1.89081365957986	2.10414443137541	2.15062428942549	2.351149651208	2.18701357478169	1.93384517295176	2.1243485125083	2.28712629614441	2.43233988829109	2.3370110535864
MSTRG.60070	1.65523650661326	1.91959884121741	1.57716590104534	1.52091626525384	1.52039012007231	2.48946522066007	3.03586964122032	2.33993840056926	2.66687485441319	2.89971490469675	2.14700193443873	2.59232433886984	1.81311540396449	2.53998081616133	1.69060001260361	1.56390056846254	2.79351879920754	1.77736809715357	0.451915047799297	0.600528782430639	-0.310347591753888	0.75804297585645	-0.836829322951112	0.489231382685194	1.84514634760291	2.86409090571526	2.07540258228482	2.2621110035435	2.4358276246243	2.62655313408453	3.16806518760327	1.97968701429493	1.27706035817069	2.05435449451194	2.79235224727004	1.61660407706682
MSTRG.60071	-0.752158849737305	0.198192717884442	-0.103433604476656	0.306818487012208	-0.000862820530854472	0.061081681894235	2.17183666264809	0.896688247051775	1.02493322115618	-0.358768126456963	-0.968048530076276	0.645791221915615	-0.508819922237348	-0.184981642182565	-0.226243833914829	0.599419557681522	0.932426585583765	-1.79936494263048	-1.44503412360255	-0.428921188875162	-0.651092649386353	-1.45208653977415	-3.09715003146899	-1.14807779472472	0.530359057963721	0.806929868172266	0.824570287685681	0.0917560152940902	0.787956574496047	1.31962356076683	1.63842652534663	0.369580707817322	-0.234555004361098	1.25270489368054	1.17371487196549	-0.195939032420137
MSTRG.60073	0.59270147923431	0.00687707060792531	0.624027101929233	0.00326863191654147	-0.480285140263781	1.36030673652672	2.10667730675287	1.61455479098352	0.775180236708702	2.18314290690646	1.56102000135099	1.33492546757062	1.90438357235627	1.35215527524477	0.334310142440723	0.0773538324841265	2.20677067015377	1.8207681320522	-0.880152757249036	0.528681146610516	-1.09804764321809	-2.42396399396356	-1.91849280686407	-1.14807779472472	0.591264853762807	1.54910410637551	0.838719331331556	1.9782397015135	1.48347279329913	1.91105123624309	1.88042040835379	1.20766969643205	0.580613839822197	1.09079961645334	0.437620775510281	0.331536054937779
MSTRG.60074	0.435321653893479	1.21582600112716	0.840654428398244	0.93394161155285	1.10527760747318	1.27769233753366	2.5037172564465	1.28912117192909	2.08099783525504	1.32137627985151	1.11244809417348	1.59250574281923	0.617942119774978	0.976207503586255	0.595092368693665	1.02607017830724	1.85738475244795	-0.366141850379437	-0.591290232132353	0.734305997635561	-0.470683494814649	0.452834482728271	-1.27857764247763	0.489231382685194	1.55531091513941	2.13666389414738	2.00813615159996	0.879359103864751	1.89807037169625	2.07750455688432	2.69749160781737	1.43035060666003	0.580613839822197	1.59228742852175	2.41766143350446	0.841499113290035
MSTRG.60077	0.67010706268963	0.809668835230182	-1.21279251199133	-0.48088896533657	-0.16695154709887	1.23454056952411	0.897095498648897	-0.0703517343116035	1.35761839206483	1.94237997389425	0.974527000153791	0.906542119305508	1.2252047097352	1.43260862587852	1.38040917520072	1.50276214346948	1.10379150466606	0.780784587339405	-2.31817051530049	-0.228857067193616	-2.9674865893536	-0.876621375567522	-3.09715003146899	-0.94547194335175	0.73314871208754	1.57782616966878	0.298566601463462	0.879359103864751	-0.00902378194720357	1.2281710742422	1.06339853011592	0.436859005383909	-0.538340378455868	-0.86528353970338	1.13834202345569	0.15074382317648
MSTRG.60078	1.30099233759342	0.671308521730312	1.34479201741138	0.577339307309093	0.761242418317975	1.57155543363864	1.0633124057878	1.56220338767316	1.17931548862056	0.909639348681627	1.0102629527962	1.41332916728686	1.46893401514778	1.32831976446682	1.09427428035745	1.45514563540552	1.2569454983725	0.893480019319568	0.978232566014805	1.73161814071808	0.650645660605438	1.33071918095781	0.672261950366185	0.557513478126806	1.26879609670777	0.653476585583952	0.934057834151162	0.900874072877424	0.804412318406193	1.10504686258343	1.16444221328926	1.0338752708897	1.4144189381997	1.0473159081231	0.967465156085937	1.06235155029768
MSTRG.60079	-0.282258278932619	0.463406532198937	-0.192104214648726	-0.0567172829733267	0.833410782885162	0.580849456123963	1.10203776518531	0.511249574879971	0.583615670399407	0.40352927876284	-0.0300742673553958	0.466177955723751	0.590720572193912	0.92944212082127	-0.124524375584331	0.684470502152663	-0.175452657655718	0.65853436946655	0.136431382811084	0.199072656692845	-1.03399946495085	-0.616766693227043	-0.164670304691152	-0.609713301796581	0.219135349697473	-0.416681703505583	0.00434307338898948	-0.681670831946093	-0.259619892591961	0.0559586061085035	0.238968986572282	0.532236175268437	0.179345593103629	0.488174410600844	0.284242294445311	-0.297395323045042
MSTRG.60081	2.1261213905373	3.07276534673103	2.46890377484759	2.5432736831047	2.82042553808174	2.73112582129931	3.61663645608798	3.45359690841792	3.98564227791147	3.69128156676451	2.95980649586487	3.40728510489584	3.58556255616386	3.52418125488823	2.9199303179514	3.12468842930775	3.41061486798341	2.74594514231812	1.85564697593015	1.54392035135065	2.17553492648227	2.60839767752641	2.34023109697258	1.44908727374572	3.22552903981892	3.07018235692763	3.41585857763745	3.28455944603648	3.0875736487175	3.19614495493855	3.91198589053047	3.15776617387055	3.03438216346724	3.30864514897021	3.43389129907974	3.2341861280165
MSTRG.60084	1.54140057337533	2.56135038503751	1.83448625721338	2.15758357730234	2.13428546347561	2.1378774285266	3.10899149441831	2.72040349517829	3.22184148699264	2.86941188270469	2.10630171606454	2.83951346961078	2.72510125244091	2.94452935380666	2.27845349852768	2.73047206416583	2.86079521537727	2.31134509778669	1.53892045443415	0.885771920163337	1.40674714606021	2.10660634129143	1.58325130949837	1.66565253614904	2.86142352251112	2.58164368926772	2.61696960627402	2.60785361613358	2.49278238553825	2.73018837894719	3.50796803917762	2.68058154073689	2.32354297324218	2.94983314697458	3.08488159575247	2.51962171836329
MSTRG.60085	-2.05624217223651	-0.982531357224101	-0.496412455036555	-2.01672381301261	-0.66682248471872	-1.50382518416292	0.13066801239769	-0.309529751896493	-0.203066884228649	-0.483585248797582	-1.19338707336754	-0.593083922546364	0.105292057717383	-0.576688037739388	-1.25940358854786	-1.08197506157821	-0.127245777593432	-0.911647248370983	-1.03586724842047	-1.56629763791479	-1.97094294761954	-2.73203375271216	-1.91849280686407	-1.3838591371388	0.365796177746985	-0.0225082340392302	-0.365670594650278	-0.887564377529106	-0.0677112122866517	-0.23801675437093	1.41056422395939	0.352259216417509	-0.0424782653352095	-0.376552626748971	0.884498812505988	0.030286969460382
MSTRG.60087	6.06695458556376	5.59687180838481	5.84895963217184	5.78444937809741	5.79022605582337	5.52074946098856	5.87286267874366	5.88104226041898	5.93773018325321	5.91175342327849	5.98683954901828	5.8695902588846	6.47801787745902	6.19390661384416	5.98279133249359	5.74058642131266	5.83212072653187	5.86506722954613	5.48989702842531	5.15170866408998	5.44135447696072	5.21299862378999	5.77297525574687	5.24685543451665	5.47302040624242	5.7983121204473	5.48079532801119	6.00620852651823	5.79500559060689	5.77646173728196	5.89425373427741	5.30886544149045	4.92712229562617	5.86195347967124	5.79872176177534	5.5025925476119
MSTRG.60088	6.0705277480146	5.79591234997859	5.73409284311499	6.42330797687411	5.89300768168415	5.80202699696522	6.30813755600673	5.77482437142091	5.9327128445678	5.77744714548928	6.01844182773522	5.86436631970043	5.86551880078876	5.94775998443698	5.54317950583294	5.43989318452156	5.74496405800227	5.74347547526741	6.09761600576554	5.51803793138901	5.96909809493397	6.00723321309037	5.90060158103749	6.26849257671238	5.62458025285334	5.82326550790043	6.21177919980614	5.77235146608259	5.62187144121283	5.89177423831956	5.79038602317731	5.7881397288533	5.1451168033084	5.77964636625114	5.53364317610292	5.87467891772495
MSTRG.60089	5.89977000755335	5.95762200625758	5.8045340636405	5.77318709826235	5.7002102750866	5.49279094102995	5.71474367886199	5.8358181900103	5.98754736505216	5.85778603923682	5.82569851013784	6.26854263195868	6.33923705998353	6.06462580001208	5.82883819504378	5.78780129628798	6.31788931325196	5.57099132284529	6.43447027967843	6.05977694600853	6.00479312978558	6.60627068179971	6.0718964206213	6.23304793390366	6.36631602881998	6.40160021247777	6.89115024426012	5.86283413435762	6.17472354007705	6.48443892314714	6.15281665255217	6.29369271426964	6.29343634417113	6.06569732303675	6.1401201331498	6.31849856434924
MSTRG.60090	0.168159210435519	0.198192717884442	0.0969800880941154	0.453794883132828	-0.437189931619339	-0.151428372686847	0.782560362594842	0.0358438732189773	-0.0682060421300535	0.389361260060737	0.234495525456416	0.173574388392599	0.216323807556094	0.177153771455345	-0.967505002824166	0.628330577275591	0.543161859399062	1.11883931682196	0.537281848030734	-0.0531879603236876	0.323978292973814	0.72714949416741	-0.499108936482835	0.744876969795939	0.498913994939549	0.598470648125361	0.101424750512738	0.363763549912806	0.535383976951338	0.584466498420439	1.13983697686434	0.772557100040918	0.656430195794993	0.315648081011237	0.65345113644367	1.08268543797784
MSTRG.60091	0.307915855205413	-0.0719557932855205	0.459127729368032	0.195516846405974	0.584314976932672	-0.00633582166156776	0.463689790482119	0.473951969644704	0.391034342694655	0.389361260060737	0.040753909293261	0.406090663677521	-0.508819922237348	0.352828991120575	-0.335682903869147	-0.00905344811761683	0.629871105597921	0.809794428620067	0.0615626884013989	-0.228857067193616	0.196288038587895	0.6633041360932	0.800115471261998	0.417556272319129	0.561133337064731	0.215430005880511	0.029232781554838	0.164714794237075	0.944632147696637	0.584466498420439	0.328787402476274	0.186228670458401	0.179345593103629	0.0770416413257805	0.726731322643414	0.999571612460703
MSTRG.60092	1.56185446477286	1.59327601833197	1.37596951899899	1.51577692161397	1.78891716883164	1.12853104662379	1.78834764260056	1.85111927781137	1.93769349370408	1.45662004820877	1.66557009034593	1.53755337227387	1.72822639681288	1.60122013350391	1.09427428035745	1.81087577291095	1.85738475244795	2.00764257049572	1.69567925423617	0.635153895179138	1.75377462232672	1.20182297556324	1.45313276279021	1.75560207860837	1.79424412889404	1.39623421045069	1.79247304236826	1.50312540986566	1.88265452421686	1.91105123624309	1.67313545023285	1.69367344370912	1.69169922717165	2.00974093832741	1.68352004146433	2.19480360113016
MSTRG.60093	0.959372527769737	1.06433377285851	0.862832844253618	0.516889148987815	0.605079687962888	-0.229840917097653	0.918950451344473	0.583071019858295	0.924989893497125	0.588526034695107	0.508836319090785	0.537930193209294	0.216323807556094	0.945199618269233	0.437704457207157	0.0347969940242292	0.684911026745547	0.41597653299503	0.546462600803856	0.33165227942755	-0.0349035245658523	0.414565273358287	0.334922686559989	0.685085912261745	1.00345424977253	0.140394496131723	0.690567348251627	0.900874072877424	0.454280642097466	0.108193234182704	0.56889039260446	0.280815506071929	-0.625452558608785	0.858955046469268	0.316250263041845	0.663951270400481
MSTRG.60094	1.92370136704201	1.23778263000592	1.43637323935938	1.85793403169435	1.09062776965775	1.51256859907053	2.35132325700837	1.77649292886399	1.83473165186202	1.72267671614426	1.72053819729144	0.480816731984696	1.49852884393318	1.12197428301012	1.38040917520072	1.3020715189858	0.418794850492789	2.15056166040243	-2.13090095199107	1.0742117965383	0.141869886482466	1.26771011322365	0.672261950366185	0.857502227028994	0.433889893611276	0.806929868172266	-0.126985254408877	-2.25940475805723	0.368344951113321	-0.174233881556753	-0.0698697165575988	0.873142552708374	0.985237466560677	-0.437024758205855	1.32296386979607	-0.101151182957335
MSTRG.60096	4.92716158537072	4.79471664508221	4.96085660600773	5.43019023842218	5.41357969212047	4.90010397049744	4.8470999372477	4.39946507734074	4.57497689216802	4.76423885545428	4.3965376127333	4.22251117680658	3.12203124935941	3.89456533550023	4.88203640887476	4.49724760446118	4.72247453137028	4.8478911887878	5.61897666225418	4.93780342760283	5.25042121130383	5.2703751930759	5.39548563112251	5.45472473905227	5.06282349599521	4.80551143005691	4.8281433336861	4.94121392008587	4.79457946944908	4.95118259074249	4.46122963174931	3.84318159768203	4.03058911256842	4.23458492513016	4.81671720619672	4.09484925554941
MSTRG.60097	1.24517290970552	1.30171603469388	1.62984851029026	2.00822375213859	2.28344334453497	2.04934402240158	1.63833980589546	1.00524785762146	1.35761839206483	1.79432245846162	0.974527000153791	0.49530846192739	-0.240885184929536	0.881109892931647	1.32754302859769	0.889441715434295	0.209493407073706	1.63873753972042	2.09657327513723	1.46912170703256	2.06289299568777	2.34908943311628	2.17315024004636	1.9459475415275	1.04758917162856	1.7390953700913	1.06017623226829	1.00388412816421	0.988498810650167	1.56361918762474	0.28457706409416	0.607166838237197	0.692894787721437	0.699557227099882	1.69573859374128	0.690692649988351
MSTRG.60098	1.41780698653437	1.39259862392293	0.968881915744667	2.00455944739906	1.89389983825591	1.63929653253843	0.758520310916849	-0.0703517343116035	0.878988910535737	1.30637373147127	0.533605896919817	0.260980167247809	-0.39560862958833	0.177153771455345	1.11522033479622	0.764785363784494	0.513060690377756	1.04756056654439	2.19033803207299	1.39023194042478	1.8331950674094	2.03273259755377	0.800115471261998	1.65010020263939	1.90634803115636	1.11195852996409	0.378222292528121	1.4161518970296	1.2866933986712	0.821938474365591	0.371683132648714	0.403612001086068	-1.03850458665886	0.201272120650242	1.27490955141873	0.63670484417385
MSTRG.60099	-0.211123278337546	0.536087381942083	0.989187374340832	1.42548481291247	1.60529187669354	1.03102181029034	1.10203776518531	0.0358438732189773	0.27403801866071	1.35821397665972	0.172761339987598	-0.103753835422943	-1.07914002962658	0.329004700944602	1.09427428035745	0.913130698746619	-0.850685736107807	0.65853436946655	1.34209269187475	0.969562454924424	1.08490228129599	1.9279544699766	1.85760104360762	0.34213322838186	1.06916043047182	0.6802125761472	0.72143988412245	0.900874072877424	1.05877006057951	0.724908647733234	0.867516685301647	-0.56659105645302	-0.103705813583092	0.455280312898422	0.884498812505988	-0.524600503203644
MSTRG.60100	1.85491938062044	0.588291696905498	1.00921100236495	1.69924389490771	0.742621793803383	0.603638939254918	-0.463434779581498	-0.0162770295368655	0.789460612745351	0.576070505332234	0.801763577074302	0.00151637078130629	0.0262201540176685	-0.768966623528993	1.41460681409701	-1.39449989005429	1.020651915191	1.58940021328197	1.86301437233224	0.79681319406062	1.47437061414831	-0.466356093457029	0.737604565856351	1.90722027450825	1.00345424977253	0.06124119238795	0.298566601463462	1.06233501752636	0.229007709296495	0.158602536269257	0.238968986572282	-0.410608066334235	-0.456189988585721	-0.318513605843512	0.967465156085937	-0.350930858277009
MSTRG.60101	0.0427990546583973	-0.474303792160066	0.0201222500935036	-0.270925116109867	0.902140383312104	-0.229840917097653	0.167649386400927	0.314299596168674	-0.147600822764164	0.40352927876284	-0.309564738014661	-0.562744656316628	-0.994250365078421	-0.6224089629217	0.334310142440723	-0.478489307427811	-0.633109355124789	-0.366141850379437	0.669211791314435	-1.56629763791479	0.248727942585605	1.03526701273071	0.945479763569819	-0.108640802844496	0.219135349697473	0.541284071405432	-0.302196310191732	0.0917560152940902	-0.00902378194720357	0.790314783816942	0.143185273131371	-0.668976250323167	-0.103705813583092	0.161038960481656	0.112596212521115	-0.350930858277009
MSTRG.60102	0.258647435526135	0.481922888040567	0.205095572693568	0.949271952809959	1.09062776965775	0.833098789101332	0.874904372742343	-0.0162770295368655	-0.290481610836318	0.588526034695107	0.203958615021252	-0.562744656316628	-0.631677473504506	0.122764507758204	1.05144715628974	0.309282585074082	0.418794850492789	0.99800655910619	0.998443996549441	0.635153895179138	0.590963173123131	0.56190399441126	1.24418205876856	1.15062491012334	0.70586633042014	0.481736795383662	0.338944132060471	-0.197279621267239	0.630744026515869	0.254426182654586	0.238968986572282	-0.217188144724919	0.229854004490078	-0.950874277840671	0.347563481395341	-0.0559947790703589
MSTRG.60103	-0.300603907296741	-0.213744680010365	-0.192104214648726	0.102592658545028	0.665638671244748	0.061081681894235	-1.00622733536297	-2.15264083843214	-0.646396417357708	-0.483585248797582	-1.11429844793602	-2.97079637956897	-2.66412937426216	-1.40476881559794	-0.517180888725162	-0.825243723036066	-0.77445568485423	-0.733672414203979	0.734933127507634	-0.579588442676183	-0.0349035245658523	-0.396649801339102	0.705303164119156	0.961968398344697	-0.283659702922953	-0.804361719161259	-0.574794697567288	-0.446150499230264	-0.947877725222513	-0.113151919645856	-0.25323740829356	-1.78721389371309	-2.03058991397634	-1.35534883665572	-0.697271409367502	-1.99700625911938
MSTRG.60104	0.679497148810418	0.553699548362215	0.399688979428477	0.233579492785772	-0.16695154709887	-2.42729799380522	0.463689790482119	-0.764510247529511	-1.28966390732666	-0.536701411921526	0.108266942760422	-1.19262491886386	-0.451104069904014	-0.0539071799049396	-0.652250117423077	0.158877067745164	-1.01640985020167	-0.911647248370983	-1.14987456872441	-0.747845382075427	1.27388500003903	1.03526701273071	0.531966315158945	0.0888589544453855	-1.06198326169389	0.140394496131723	-1.35066313486999	-0.887564377529106	-0.192773434204032	0.207309787775409	0.371683132648714	-0.81787689279475	0.619019997141594	0.351843415929819	-0.408634713387406	0.0715668948405886
MSTRG.60105	2.60403233516309	2.47155011663577	2.51164270136646	2.43309399505011	2.40683662892485	1.82529969219415	2.41422536827836	2.17542281688081	1.89210223273491	1.72831603098867	2.03869446389903	2.10831752234593	1.87083097271584	2.22846597412345	1.7587428051647	2.1959603421617	2.06873102665417	1.43037736645472	2.86366831190374	3.16880336634323	3.11315725543162	2.64191110961494	2.75746147048858	2.92500381778205	2.32920900494854	2.30930800196948	2.51492928182386	2.62087696549537	2.74803491480331	2.21486214074218	2.22259791884675	1.89250273736099	2.06993481108045	2.48750719655873	2.22034551709449	2.57808236405665
MSTRG.60109	2.75155577786661	3.12671360107922	3.10697702458058	3.16709478942825	3.33724405116898	3.25116337213288	3.18310768785936	2.59572855315676	2.96460131982467	2.81480001772494	2.29196804224618	2.30210889344215	2.98238697751489	2.91282546014623	2.60153636735307	2.60518533642673	2.34987946696212	3.0186622381882	3.42540267562299	3.67656294585775	3.07372993726704	3.42708769761096	2.87828149842436	3.75271284090171	2.92195278361596	2.58164368926772	3.02844697508317	3.03986871437527	3.09428118472138	2.8423781633496	2.47949734363796	2.53080905719322	2.84484591014329	2.59711541036453	2.85361651313915	2.64797662603487
MSTRG.60110	0.319974481605188	0.0322256498418058	-0.336249682634629	0.0888153517604483	0.0903246142357268	0.187143199058634	-0.113657133042873	0.978864140271995	-0.203066884228649	-0.137498041520418	0.172761339987598	0.209174638379723	-0.192790650594226	-0.932113610913059	-0.0762335178906133	0.509038770671338	-0.633109355124789	-0.241870948402259	0.160548413950009	0.0530649316397256	0.141869886482466	-0.0371193551113484	0.247896321385156	-0.00651393419953015	0.0119817470875585	-0.0225082340392302	-0.0209835872048593	0.644472957506774	-0.160476917670674	0.0559586061085035	0.453828087470249	0.146586420469398	0.0726928306753877	0.455280312898422	0.316250263041845	-0.0559947790703589
MSTRG.60111	3.69116635046457	3.65322584154654	3.75473820095965	3.503304527116	3.8381196537242	3.49311124989579	3.47997304623738	4.08075529886651	3.47473705948367	3.64283627352208	3.92103233298907	3.61894930224991	3.64631660906446	3.55788110577812	3.83290107041794	3.62539297617666	3.74438913758146	3.73376248556973	3.85847691340901	3.314785950738	3.67671311441998	3.65345601039786	3.66741650112058	3.71583823311346	3.67569854812898	3.91994742397952	3.77713567012895	3.53212725090996	3.82228904581895	3.99886612412336	3.68846389384784	3.70673016627578	3.81179323331645	3.90680541175173	4.12930775813012	3.87055829864119
MSTRG.60112	1.9078099032707	1.65168739879463	1.81186429445401	1.64378720484717	1.77065258261755	1.71450617344823	2.01832957052377	1.71388161116999	1.78214366196603	1.66503695341448	1.78384941048195	1.67119845577953	1.20739339986366	1.32831976446682	1.58944648966401	1.50276214346948	1.59538008765027	2.10447735935968	1.82202002763947	1.74753011986307	1.90847059819369	1.80019992332495	1.85760104360762	1.8539117469834	1.74148004924173	1.94051527501573	1.80693881280963	1.88415617452337	2.10485634097453	1.70600783685302	1.25886983429488	1.93384517295176	1.84538360869055	1.78991511589511	2.0308081795527	2.01603791804502
MSTRG.60113	2.65490147608182	2.54383193933415	2.38710097931735	2.45742258989972	2.65602769031061	2.64586261982038	2.37523408917143	2.44967706742538	2.50323405091664	2.15410788206622	2.43029880931049	2.49832799387085	2.31526984894659	2.16259519249159	2.48567432797951	2.70355569350686	2.6207971265861	2.66887331864974	2.50484154944812	1.8688770653414	2.73997005082945	2.53001876081631	2.4612274131574	2.91852749161498	2.5447121077745	2.72976838770167	2.48375535991302	2.25377443258265	2.61442757624785	2.75497436476698	2.58351353242508	2.68750443590975	2.61713198158104	2.52761568357804	3.01346410594528	2.91504057897473
MSTRG.60114	1.50489328671635	0.809668835230182	1.16011841851278	1.37529248088875	1.5845302415506	1.36030673652672	1.44100770832868	1.28912117192909	1.6823668181781	1.70562529260791	0.861679741362275	1.22618308566416	0.746840206753515	1.60122013350391	1.27266572330542	1.13080661974316	1.5663597822353	1.35365375397365	1.4536534793168	1.41036247967713	0.980236224550394	0.903303594224867	1.19849833345676	1.37533716826676	1.06916043047182	1.89558968078963	1.30403346489148	1.61149017207498	1.53368574457467	1.50637893384215	1.38984593324936	1.17848213336413	1.57932147217292	1.09079961645334	1.45821012544145	1.27166251765311
MSTRG.60115	-0.752158849737305	-0.664830564802636	-0.742039606434034	-0.880827966698964	-1.61886973838493	-0.702326133793603	-1.27729873678686	-0.519158025939286	-1.11992057772704	-0.708899314747757	-1.11429844793602	-0.789879274395442	-1.07914002962658	-0.768966623528993	-1.77191814659314	-0.607370412358229	-0.850685736107807	-1.79936494263048	-0.591290232132353	-0.292511545590503	-0.428898269605273	-0.147298924469009	-1.04086139377686	-0.536704550647815	-0.128279223572621	-0.732075723786702	-1.16982614223241	-1.12781282582068	-1.06256430490934	-2.09133310731152	0.0927980669860211	-0.324520520442283	-1.81045440053874	-0.262719451565983	-0.517261994023514	-0.524600503203644
MSTRG.60116	3.06269666432802	2.95178467954015	2.89196057492177	2.86559768967946	3.07233402752869	2.96910035368531	2.94293141929117	3.12709035265038	2.94240690196538	2.87450679423472	2.88478255616513	3.0553786835063	2.83937439051396	2.98320390996402	2.72249671165268	2.57580196148077	3.11741154196808	2.66093475249402	2.89814321366563	2.9593205931551	2.71222762604347	2.86406594760317	2.92811668993821	2.91202196176794	3.07372961372291	2.88722427347944	2.60460233475242	2.84830143099842	2.58138790876872	3.08975062261669	3.16806518760327	2.99430442408665	2.94650470264412	2.85213525077104	2.91761055888956	2.66830124273494
MSTRG.60117	-0.15998317269319	-0.547523583425509	-0.742039606434034	-0.119305968262403	-0.570541050911987	-0.0770588616867471	-0.709453008669243	-0.184989876004368	-1.04199456597785	-0.335050132865118	0.140874506943485	-0.241139799938547	-0.914079332347909	-0.768966623528993	-0.583135384183487	-0.607370412358229	-0.504383935283092	0.213774113995418	0.402211371908838	-1.28160988577173	0.169335527475762	0.452834482728271	0.568339858526607	-0.853927512715761	0.0119817470875585	-0.066279585564884	-0.398486668961982	-0.619089270245459	0.019448297120758	0.254426182654586	0.328787402476274	-0.704785583733993	-1.03850458665886	-0.0121502086142133	-0.517261994023514	-0.722074448845392
MSTRG.60118	0.489711636316634	0.571099299090347	-0.0610616424240564	0.0608596353434718	-0.000862820530854472	0.534161219188061	0.306766699689305	0.583071019858295	0.362662673553492	0.10720285070991	0.431868952607646	0.343391603415971	0.216323807556094	0.203598317836458	0.369604684445381	0.509038770671338	-0.931169484304701	0.377739892356315	0.0869530776737652	0.491369416857234	0.141869886482466	0.113818351917794	-0.225641563925256	-0.056673875404754	-0.339408589728373	0.140394496131723	0.277945998003346	0.0149101799730983	0.0473693275833564	0.508761867585661	0.453828087470249	-0.0698220986401201	0.0726928306753877	0.033134870967358	0.0756728723311576	-0.464357622531893
MSTRG.60119	1.02713807707045	0.765007023730447	0.884675468970443	0.443005594245418	0.742621793803383	0.85225668427859	0.806206384686024	1.26748557298723	0.994438155274441	0.684478567679821	1.07918413165795	0.592868482303355	1.42337136413396	0.422028506057623	0.961779162167755	1.59352485966729	0.886204586039461	1.20870986291901	0.718781335366773	1.74753011986307	0.372049460388551	0.0652394728032633	0.334922686559989	0.773868219981443	0.365796177746985	0.570160691514916	0.934057834151162	0.510934817772754	1.03107092676363	0.300052362296177	0.191871895461545	-0.243281946615645	-0.378466486098751	-0.318513605843512	0.602444533768537	0.365126539900022
MSTRG.60122	-0.940695148658162	-0.706152767411931	-1.6417888868627	-0.964540744459363	-1.35550491831499	-0.190101981171364	-1.27729873678686	-0.596397009133828	-0.992288210893457	-0.457742959056412	-0.354308510878444	-0.392999222882831	0.105292057717383	-0.407048150129373	-0.226243833914829	0.309282585074082	-0.77445568485423	-0.18353199939506	-0.831771325822059	-1.04394737766941	-0.558069884830268	-0.616766693227043	-0.576419875437417	-0.536704550647815	-0.397398628324469	-1.5681458502562	-0.959339250425354	-0.887564377529106	-1.06256430490934	-1.23004807866754	0.371683132648714	-0.634034260335179	-0.304717059361081	-0.950874277840671	-0.902986609137715	-0.40652980542026
MSTRG.60123	-0.563118577665811	0.0322256498418058	-0.614004902316868	0.102592658545028	-0.570541050911987	0.246270305731417	0.13066801239769	0.61768396868152	-0.275539701717524	-0.05769188141731	0.557957375024519	0.173574388392599	0.617942119774978	0.203598317836458	0.369604684445381	-0.607370412358229	-0.504383935283092	0.213774113995418	0.39206179593204	0.56505217869872	0.441280150502885	-0.396649801339102	-0.289303735604661	-0.609713301796581	-0.586820995878216	-2.0059193619202	-0.466446792609415	0.0917560152940902	0.253185294020342	-1.10584225637483	0.28457706409416	0.16654370197158	0.580613839822197	-0.56614944499489	-0.517261994023514	-0.195939032420137
MSTRG.60124	4.38877304791414	4.49766416832427	4.35879701955744	4.59740055132569	4.57948182555311	4.64528631169753	4.08378551951701	4.58800674928033	4.11246107199161	4.44099402588595	4.68335769916054	4.40531640913123	4.68624715474522	4.46248109352577	4.89117341652272	4.59202093993987	4.59176700407332	4.59226173689508	4.91908824887172	4.06732796083851	4.39632171910368	4.7368518304019	4.88641453102344	4.82502307042035	4.6785403551284	4.46850133968097	4.49005001876118	4.44591875153637	4.30530581401996	4.61674297144599	4.75044956294969	4.52176278520176	4.76532143724284	4.69179382347097	4.65247563380032	4.54300785242555
MSTRG.60126	1.93550613490794	1.57614326898021	1.45108711937123	1.78718239914348	2.04592030203258	1.99003753342099	0.852366569801747	1.54432208327619	1.39545498667604	1.97595167486129	1.96776257937316	1.65192401471337	1.63802846413876	1.65011083302818	2.01426339370163	1.38910905532928	1.69258677448491	1.76260635808039	2.06178071896407	0.942169458141031	1.60079229028304	2.04531057640293	1.73496036320957	1.90722027450825	1.96505874377551	1.78908013527137	1.67120816470937	1.7000605171818	1.70122667715251	1.82002083737806	1.63842652534663	1.43035060666003	1.99889818798667	2.00974093832741	1.87834937511678	1.67133515909771
MSTRG.60127	2.66911205030332	2.53499229375293	2.38710097931735	2.61712068234119	2.79805629708377	2.68912401025598	2.26863110262755	2.82778342171678	2.10688655697235	2.16662308411407	2.35586289577777	2.41693484520474	2.64796772874657	2.43228992938145	2.72249671165268	2.66221546800587	2.88450187156594	2.69243023844842	2.64391898521583	2.34735341934917	2.18901633816901	2.49376841569318	2.48044244251298	2.96326287430849	2.52142751515108	2.28338477971697	2.29654406768108	2.43429095406559	2.20121215544638	2.41475096734085	2.81870606669536	3.01371477528641	2.7785287232696	3.2760521308313	2.51050578527691	2.54914813750864
MSTRG.60128	4.21886063849691	4.16386286220704	3.96925116796624	4.3960600486053	4.40544896418583	4.48882291021732	3.9009585677722	4.39198585919511	4.01783885240073	4.20556811604709	4.30598542496532	4.16248533740133	4.23732602014599	4.23461648531158	4.4174653051674	4.43928442861555	4.29280062701561	4.12857096785047	4.62349620713727	4.14446806292425	4.13067825793379	4.53760068897556	4.56050373110474	4.5925723816946	4.15822803490149	4.27159420731286	4.23181820882774	4.49448944188523	4.27315275522688	4.24909135965467	4.37161391544485	4.24741018552696	4.44823636583368	4.57989534662789	4.41632464764653	4.2690915254928
MSTRG.60129	4.8998053524515	4.76099887298342	4.74946426553289	5.00798915540508	4.90978498330598	5.33576078236552	4.26321532347353	4.82676975096117	4.7232110219862	4.74559045498277	4.90599793978817	4.71645081200161	4.68302864746967	4.63634608170872	4.93011176857073	5.02193176243897	4.93604814397255	4.97017941451232	5.22737671459373	5.3562313786256	5.11396445864513	5.25150208187872	5.18760624051822	5.34188082309426	5.05067590998378	4.86789432513275	4.91667658085033	4.98468124794365	4.80381654481761	5.0579544679949	5.00835016183054	5.10032286801445	5.29348560290217	5.13637372898824	5.102512972829	5.01978619585652
MSTRG.60130	4.0962643889819	4.01764834478525	3.82984276049421	4.09378889952068	4.10371735401577	4.07317657148848	3.47997304623738	4.16800234493765	3.7440074609254	3.74651361438756	3.91397465420399	3.97744985621317	3.99412197550934	3.78500336841438	4.27349204090471	4.06407465820689	4.03922713500062	4.06080323837576	4.40242659176654	4.14746950075606	4.20720659158172	4.02131029124862	4.08646693674759	4.24977955856184	3.93557629389096	3.61506798605332	3.88503910115752	4.15724805296855	3.69568751408489	3.81858093504573	4.20074259104562	4.13795122503293	4.47203649419966	3.97220981706481	4.01937056621426	4.20561146266286
MSTRG.60131	0.725552128157169	0.347021627987401	0.487953309567305	0.691133536741779	0.148063891290199	0.410369081394839	0.683898928388715	-0.0162770295368655	0.731470882964446	0.10720285070991	0.00577443524459844	0.310989723853298	0.251513367780406	0.0662441786769854	0.143592709748447	-0.418123981406102	0.418794850492789	0.720953986783131	0.381840309969867	0.491369416857234	0.650645660605438	-0.205713728956356	-0.289303735604661	-0.276815446755734	0.257221808037908	-0.0225082340392302	0.0537003591269221	0.394423388495766	0.346036685970839	-0.786833584020866	-0.0698697165575988	-0.56659105645302	0.229854004490078	0.201272120650242	-0.357241816691683	0.461445838637126
MSTRG.60132	1.5820224191224	1.25941010036174	1.66813518806518	1.1549946382564	1.48721802277621	1.93718778602848	0.550254032781076	1.03115772750195	0.782338093768426	0.270710739545785	1.35409837356977	0.746146109008964	0.84226001411184	0.530459914380935	1.89820797942685	1.69266669566768	1.82099093558605	1.70200095235818	2.47149088283738	0.914246256726642	1.58047643400059	1.37124653470553	1.65265387857717	1.77006316316956	2.05429270724385	1.66071299788938	1.30403346489148	1.48898907908287	1.07242271753204	1.36326390610579	0.897181401906345	2.43944114815117	2.06993481108045	2.34214143145801	2.20332988289301	2.28531191170475
MSTRG.60133	-0.11059397366184	0.263864968830757	0.57112753071464	0.537321932932798	0.5418668579772	0.85225668427859	-0.709453008669243	0.583071019858295	-0.175067312887328	-1.01319171078656	0.696018223725051	-0.0607196915996018	0.505831418955059	0.304780367186187	0.298130443735589	0.711741944292065	0.977213552301509	0.83823241738386	1.49691681231208	-1.15789023590524	-0.428898269605273	0.113818351917794	0.568339858526607	0.936552427365308	1.15235789395548	0.830990449109796	-0.0730110838797124	1.25842094008004	0.649082335628038	0.428863603740582	0.371683132648714	0.967169887629693	0.541157239904527	0.858955046469268	0.378211469745666	0.768065480375867
MSTRG.60134	-0.282258278932619	-1.53199586769769	0.459127729368032	-0.880827966698964	-0.76999189530764	0.303069263001185	-0.52111904459303	-0.519158025939286	-0.627301368041443	-1.85882982762258	0.140874506943485	-1.19262491886386	-1.26555500514587	-1.18302726531738	0.143592709748447	-0.478489307427811	0.352345303700351	-0.0214607217585316	1.38877854512821	-0.579588442676183	0.299328396935411	0.788288758304023	0.531966315158945	1.05937820894637	-0.457817585786093	-0.416681703505583	0.101424750512738	0.300417067070497	-0.441688266792469	-0.525748747112907	-0.709371260211172	1.16862023158626	0.50059111661012	0.95620738799924	0.90569197112299	0.225800562539857
MSTRG.60135	1.14705520711605	0.32667748800413	0.948286579708348	0.986899901911235	0.5418668579772	1.30575941356779	-0.253320833614565	0.839183031596334	0.168726917293282	-0.0384115471158907	0.605460874914169	0.310989723853298	0.0662977643049217	-0.219699361101738	1.09427428035745	0.790593217561124	1.1631456640048	0.809794428620067	1.29928659025613	0.0530649316397256	0.0561889944949379	0.98392085963571	0.889079206338069	0.910680661259723	0.886821926382324	0.806929868172266	0.507840240601055	0.900874072877424	0.630744026515869	0.300052362296177	0.806292155844988	1.38847952535267	1.0983007697958	0.979529576271791	1.02670158922633	1.06235155029768
MSTRG.60136	4.46947936618255	4.19926243997419	4.38009749190224	4.18968620577178	4.44629729654697	4.91042284712494	3.27069973155561	4.17963275926196	3.42071638009527	3.86387833749109	4.26034092754415	3.63376227669826	3.56472904504966	3.58327877307632	4.51919477494482	4.3158661199166	3.85351666428857	4.1932977514347	4.09193133281781	3.82641675932744	4.42508944277334	4.14625723067939	4.64595159708486	4.25749775965583	3.94727273919391	3.95321228583075	3.88333371702827	3.89043485039246	3.54959548241178	3.89490706802313	4.17977434459902	4.36326661972209	4.56103108427286	4.41220046072491	4.11345566952122	4.31062957974986
MSTRG.60137	-0.282258278932619	-1.14349964084838	-0.387686662047859	-0.0414853608984175	-0.0982050880610364	-0.113764460838746	-0.158725960269594	-1.06031489127496	-0.535442647126313	-1.44935640307533	-0.968048530076276	-0.789879274395442	-0.342169066737424	-0.532371671110982	-1.155402330266	-0.905849179598039	-1.01640985020167	-1.63398186015466	0.0226190727490554	0.373269591125054	0.222746241921939	-0.0371193551113484	-0.576419875437417	-0.108640802844496	-0.339408589728373	-1.13628843451278	-0.126985254408877	0.164714794237075	0.128029620407769	-0.885534533845896	-0.900291940278862	-0.534016067356319	-0.718164650098126	-1.24311352528046	-0.517261994023514	-0.870543346978317
MSTRG.60138	1.1058601640616	0.734445390945121	1.34479201741138	1.34083377645639	1.28331073754922	1.21986498052434	1.0828050166569	0.435664471464666	0.905454510221221	0.99632626472295	1.17675994619366	0.851282482062087	0.446330218830957	0.329004700944602	1.17629340609759	0.509038770671338	0.886204586039461	0.866120663621255	1.10170175069256	1.80947904775326	1.46331786936606	1.06027067414253	0.917555082032449	1.25712195798892	0.139806482459289	0.806929868172266	1.25211927158729	1.19016070760427	0.852682469043263	0.300052362296177	0.56889039260446	0.0638763600972703	0.619019997141594	0.455280312898422	0.726731322643414	0.551735020841915
MSTRG.60140	-0.752158849737305	-0.748693523790318	-1.52200222791106	-0.48088896533657	-1.35550491831499	-1.01302477497363	-0.205248234194984	-1.17412606926958	-0.449084251236034	-0.678734231129532	-1.277064093445	-0.419939164445798	-0.39560862958833	-0.367581439585958	-0.0295068673465904	-0.418123981406102	-0.504383935283092	-0.241870948402259	-1.37402795116754	-1.15789023590524	-0.972674236953587	-1.31716700442338	-0.499108936482835	-1.2611570643374	-0.397398628324469	-0.732075723786702	-0.271476605727328	-0.341396927863688	-0.192773434204032	-0.525748747112907	-1.38021450418344	0.0206724019690339	-0.625452558608785	-0.209002954781244	-0.307616881704119	-0.870543346978317
MSTRG.60141	4.7345264161318	4.41576495780259	4.79775121103023	4.70855727001302	4.75115751837763	4.41987177169696	4.7391445942365	4.50723564055392	4.6969372904756	4.66555231648204	4.36410639398453	4.51428190553952	4.21521531333841	4.27570111149068	4.46719133530167	4.43928442861555	4.54790326616355	4.57757732610859	4.60054066052613	4.61681473324688	4.82652340370141	4.93235329602887	4.74262450700671	4.48710608455603	4.59920998352582	4.54867559245549	4.56004095795534	4.75883327815156	4.52600988635083	4.52845198512066	4.42350240832887	4.10859316478625	4.34317954283965	4.3032006660048	4.62398718361315	4.43643853308018
MSTRG.60142	-1.72364014216083	-1.26174343490767	-0.742039606434034	-1.56080785787674	-0.276633256590183	-0.27070553942958	-1.18117020982248	-1.43283775529747	-0.787644512731102	-1.13077708261048	-1.36589487599404	-0.825455896047108	-0.240885184929536	-0.0539071799049396	-0.454110222957644	-0.541491161970118	0.246554193416067	-0.432536551357288	-1.17984191474526	-1.28160988577173	-1.38713440891103	-1.95454000579647	-0.836829322951112	-1.14807779472472	-0.586820995878216	-0.597538565862292	-1.06074738370168	-1.21769219038328	-1.00408169340177	-0.113151919645856	-1.12038836593828	-1.57351603065661	0.127004539885507	-0.950874277840671	-1.5414468819605	-0.350930858277009
MSTRG.60143	0.220559553752579	0.105703866925218	0.239405583672309	-0.343789166361119	-0.239138500050081	0.217009637793422	0.758520310916849	0.547607185591613	0.753491086375915	0.346002746727831	0.350562841504456	0.509656070353314	1.03634751224283	1.0362928025322	1.09427428035745	0.865357257444292	0.482318066879609	1.11883931682196	0.308187353540005	0.103394007519271	0.169335527475762	0.334839833653349	0.29206560592343	-1.0432211517154	0.837394219407396	0.6802125761472	0.170175758713416	0.857518417695268	0.754471055799732	0.790314783816942	0.837229174042778	1.14869185391744	1.07085473690795	0.278521231803682	0.494680094256616	0.933934976797343
MSTRG.60144	4.2810947745889	3.8830633297343	4.20669655526736	4.33098275246838	4.4289322945544	4.04639462522812	4.07651157690087	4.34885523728965	4.15513185463607	4.23854364773055	4.06603763211477	3.95403432833414	3.72666563056454	3.52941736147282	4.14443710790744	3.89890411280384	3.83234154897387	4.16831457307141	4.10208490681265	4.11103342902017	4.38318670031161	4.45987027863867	4.36242009042637	4.23160820458563	4.3131514764937	4.16678425348089	4.09705482631436	4.09794055332591	3.94239383652919	3.87996147094433	3.97245750067656	3.75036049043265	3.95002517664694	3.99527678981051	4.08354583109727	3.70335394082979
MSTRG.60145	-0.912205421791627	-0.243854797977306	-0.387686662047859	-0.18473357604287	-0.16695154709887	-0.543666911119974	-1.49120832969497	-0.519158025939286	-0.58985315074515	-1.17220288115398	0.264399449154164	-0.593083922546364	-0.39560862958833	-0.532371671110982	0.22292979816064	-1.08197506157821	-0.38620916145189	-0.432536551357288	-0.551568112256982	0.000916440640793983	-1.97094294761954	-1.19379298702918	-0.106171671082599	-0.536704550647815	-0.0332735084143574	-0.597538565862292	-1.55746029326973	-0.243737292631066	-0.742692770067203	0.207309787775409	-0.801675689094413	-0.381337717719087	0.0726928306753877	0.033134870967358	0.549568285062941	-0.794399858502111
MSTRG.60146	0.319974481605188	1.21582600112716	1.75370705043208	0.918446616075035	0.951620703237711	0.557694193953908	0.167649386400927	0.473951969644704	0.616027231134963	1.10435721583837	0.801763577074302	0.851282482062087	0.746840206753515	0.99146505516044	1.07301963056435	1.11045880270111	0.862526123427884	0.99800655910619	0.894430419188502	1.88335217284284	1.3357974109998	1.26771011322365	0.376543286344355	1.10572282883198	1.11135880895213	1.29607907326289	0.416459365207133	0.300417067070497	0.959403066873275	1.20437253384729	1.16444221328926	1.18827707908856	1.30088096380894	0.95620738799924	1.50061427225731	1.12251311729858
MSTRG.60147	0.821977527459827	1.10073194954788	0.649766852120729	0.353657223733486	0.49813183685613	1.24906837543559	0.463689790482119	0.181779452755876	0.905454510221221	1.41526510986922	0.67390618910727	0.928066634310565	0.953291588970151	1.0362928025322	0.914764762642936	0.477608239354395	0.977213552301509	1.09546885316853	0.685924928782714	1.46912170703256	1.18248585364421	0.6633041360932	0.672261950366185	-0.00651393419953015	0.466768253145482	0.782461200832813	1.02348467081592	0.482677164327457	1.20228157053017	1.1555643175973	0.897181401906345	0.836239920779938	0.894216859035191	-0.107221664452109	0.0377796652489511	1.18026600638915
MSTRG.60148	2.18664306626949	1.88523354006897	1.68067490321713	1.9860970051779	2.07598075922626	1.74557614377925	2.1809094740803	1.71388161116999	2.09256132490075	2.35701905646471	-0.104560047522277	2.26453156560631	2.29010590293355	2.05778178975039	0.26102004577937	1.45514563540552	0.954993857563039	1.09546885316853	1.36302868950104	1.2631672412503	1.84175561505127	1.48641508559779	1.3524369941433	0.71529116645933	0.786212825684377	1.88413623574006	2.15671415737816	1.24165627110398	1.8111690994233	2.07750455688432	1.67313545023285	1.93965569772305	2.13763720520963	1.4154636321174	1.80128450021834	1.69794127379138
MSTRG.60149	1.21965371459123	0.881163670390294	0.675055406448406	0.971966282709984	1.47598896838076	0.944406338218387	0.306766699689305	0.314299596168674	0.988261021011673	0.56350650379322	0.350562841504456	0.7938216387706	0.721965472277619	0.99146505516044	0.534181727454857	0.569917304794733	0.450906053800197	0.65853436946655	0.858023264689097	1.48818806578763	1.34786732902728	0.375253201507154	0.972874184797703	0.857502227028994	0.678058058730374	0.900854363812048	0.920817750116755	0.879359103864751	0.630744026515869	0.508761867585661	0.0927980669860211	1.21726912019369	0.692894787721437	0.488174410600844	0.112596212521115	1.08268543797784
MSTRG.60150	0.552383438260488	0.765007023730447	0.0969800880941154	0.902783391031912	1.11978017777599	1.04773792384869	0.43364102880523	0.0358438732189773	0.810619587939267	0.141420569048756	0.605460874914169	0.592868482303355	0.384269045762764	0.422028506057623	0.0157537383784029	-0.149217993513445	0.282686736290236	0.256545430351437	0.461653551159458	0.996445007458699	0.689105011173411	0.526455851285797	1.02615021545756	0.884336453112392	-0.128279223572621	-0.066279585564884	0.397467504195232	0.300417067070497	0.535383976951338	0.387191452654676	-0.389860790258402	0.316979561617879	1.07085473690795	0.315648081011237	-0.00113573740122984	0.365126539900022
MSTRG.60151	-1.02970396223845	-0.982531357224101	-1.6417888868627	-1.21489735824438	-1.20333664612504	-0.27070553942958	-0.354556060954804	-0.309529751896493	-1.48207544079588	-0.678734231129532	-1.46055618348069	-0.624074941321874	-1.47968225420305	-0.875656340079384	-1.25940358854786	-0.905849179598039	-1.67200594727725	-1.22807132206661	-0.236095544465309	2.03367183346524	-0.558069884830268	-0.266593927149393	-0.576419875437417	-0.609713301796581	0.257221808037908	-1.13628843451278	-0.959339250425354	-0.887564377529106	-1.00408169340177	-0.786833584020866	-0.0698697165575988	0.0850026493441332	-0.81724638570233	-0.500142962152403	-0.357241816691683	-0.870543346978317
MSTRG.60153	1.86729811889218	1.97293542824815	2.100228811356	1.55638799866322	2.02295664558639	1.99003753342099	2.1809094740803	1.37255794355835	2.05167700143527	1.90800840510466	1.74195212891156	1.91705484653562	0.696654315581052	0.864632506479475	1.55919319604301	1.37211656209582	1.020651915191	1.2726196117393	2.10281002473752	3.29867637414534	2.22872079232223	2.31832735327339	2.16129228322066	1.81259652313275	1.71435625110144	1.70043643791524	1.61477167930718	2.14077309855823	1.57263456261798	1.46691681543459	1.54781512274741	1.25504055890594	1.34737376497679	1.82895825739602	1.64623094513289	1.50048923565569
MSTRG.60154	0.804918224899262	0.908798195433047	1.32894690989612	0.753591398230136	0.967744077303003	1.03102181029034	0.658142056853381	0.134755606106506	1.42776707558915	0.817408822000113	0.264399449154164	1.08001222691595	0.384269045762764	-0.117956344573443	0.709702426159637	-0.00905344811761683	0.60154314664857	0.453225874943298	0.901602883941029	2.29417740118415	0.798689440747707	0.98392085963571	1.127140247265	0.654234712048703	0.498913994939549	0.85465633271116	0.893967384279117	1.13675880652072	0.7713109644728	0.724908647733234	0.328787402476274	0.516771451545221	-0.167647451295441	0.0770416413257805	0.862989679427392	0.768065480375867
MSTRG.60155	1.37220974546805	1.57614326898021	1.61685711418126	1.18120043570205	1.91067755914825	1.09675465321135	1.41047771243816	0.355899336001547	1.29893523391019	1.03324275042938	1.16094874977782	1.48769072231238	0.319417677632133	0.761608996565155	0.866166503087667	1.06888142830993	0.999096214250363	0.972576300938557	1.4536534793168	2.10950877750075	1.51775379674958	1.77020543106169	1.51034057157339	1.44908727374572	1.15235789395548	0.757570364970663	1.03581916727784	1.66276557465362	0.474987904817995	0.970426053869734	0.143185273131371	1.11827344039462	0.955530783446312	0.807754584584999	0.773595326984655	-0.40652980542026
MSTRG.60156	3.58149367635854	3.11489823067423	3.43765796647915	3.46114889635537	3.30587847644543	3.88367918186368	3.3967568882325	3.65449157914914	3.45135150510378	3.32140390627414	3.51437677923226	3.40152624809042	3.16880019918109	3.51100723799014	3.30887382093489	3.34533849049572	3.61219728900021	3.45950797385907	3.43779018584572	3.94155736519163	3.64771464428025	3.8273916746172	3.63777092988854	3.69325241991858	3.6580131114374	3.50720977542731	3.53578187321762	3.62554755816678	3.50750053229691	3.47505722235812	3.46899169665942	3.53505572595887	4.0830480890353	3.77638924275798	2.84266932306118	4.0098013061119
MSTRG.60157	3.78441060309323	3.34977167725314	3.55127254953608	3.68940821098265	3.46768451272142	3.53224316419358	3.96012527547734	3.85638844196776	3.52147059340049	3.86643783199668	3.50814140570527	3.73645438501615	3.27522230855056	3.32780584862354	3.88566449288339	3.40503246152886	3.43088176019721	3.07948469132345	3.40913824142421	3.41283700324737	3.40360931437997	3.72556555919777	3.21868478307175	3.63519074999639	3.6721787621877	3.25937255030043	3.76050957316898	3.47589617355477	3.53487828592026	3.33960225841717	3.29606041860959	3.13262229227888	3.21448093571216	3.36728823621287	3.4411670913666	2.6342660446877
MSTRG.60158	3.81774704974498	3.06970824229958	3.78408908052597	3.69964242310575	3.58207562307938	3.23300719216217	3.49095770964308	3.75119539961238	3.55633647020568	3.46342377446375	3.44425902286597	3.6353988134041	3.06383058626588	3.12484471149159	3.68313643324103	3.35833962263515	3.59792824864681	3.21034960572944	3.5401481890305	3.43265672247751	3.077359097242	3.78677058028538	3.43109977700013	3.39509065312867	3.47619789815394	3.22800470939682	3.42526547294254	3.32888453737104	3.24956891405371	3.39846917555218	3.41874214555341	2.45575262274521	3.2081964905254	2.68486174801893	3.02319318805343	3.03467630269049
MSTRG.60159	2.49391609881485	2.09222620039221	2.06239806094012	2.54579713027992	2.29626855835129	2.24322679190844	2.79123260008055	2.86427552018899	2.45477659156927	2.76628595060501	1.88355984209598	2.56510632566124	2.22077381788052	2.23489061173392	2.60153636735307	2.33398795013158	2.05834664718177	2.35135781272296	2.21645644216286	2.42855731424656	2.61569960233765	2.40871308907186	2.29753377202897	2.16967714141752	2.56762685647951	2.35150437037557	2.41459563678214	2.40447546845862	2.53776527227751	1.82002083737806	2.31340976152781	2.00761566754501	2.17678428355797	2.21034901606217	2.30253754384488	2.05772170967067
MSTRG.60160	2.21920058163692	2.06791897617556	2.11877857152819	2.40557216276058	2.38298785811824	2.09830712871964	0.94047926439096	1.80680824406224	1.62777987913951	1.44296636201847	1.79413633822534	1.81098969369676	-1.36864962945406	-0.532371671110982	1.63366917638836	1.65100870139699	1.85738475244795	2.39986190609115	2.66725226780308	2.36808689754165	2.29879029869746	2.69076527748074	2.44175300330014	2.29496731403	1.99917152466983	1.61986476167657	1.87029765467611	1.96808388703011	1.3993097020097	1.65424488062276	1.70702891441559	1.59403476562943	1.99889818798667	1.53046629479226	1.47248377395742	1.91759798337613
MSTRG.60161	5.07323316562014	4.94575518818737	4.94275075563424	4.94438313908045	4.819383868901	4.89433920851626	3.89821064721832	4.57044435560796	4.62709364141865	4.6040025122664	4.97657097916228	5.00236088957827	2.60779726165346	3.2664127533226	5.33462820595384	4.90275056466105	4.99984367941411	5.15956174986903	5.07868565780071	4.42236426582705	4.65619790134252	5.01460845593986	5.36737611347116	4.92856249776495	4.76203701155827	4.86789432513275	4.70127931018618	5.24864799901598	4.8150265733089	4.70418956800982	4.87120934626368	4.89509759524252	4.93475495036161	5.06321665855318	4.80266361374453	5.07791769301113
MSTRG.60162	3.88726843405022	3.68952624807442	3.64383753635235	3.86436891138591	3.96401968578418	3.76738833949966	2.73690182752438	3.35446586919729	3.19928968287816	3.19474109713595	3.66770264736039	3.48195090436332	1.01602748392957	1.3402867441458	3.74155619409923	3.58540671781041	3.3352020770137	3.91823266240472	4.13820904582612	3.59975309618733	3.69336356284548	4.20349173986434	4.20093924669277	4.23682341664298	3.73087767262287	3.62542323436123	3.33332215740343	3.63520727703899	3.08420814982214	3.2667863571062	3.49347502811475	3.14524900961812	3.50846548080935	3.74270826715004	3.5119754180849	3.37274219113153
MSTRG.60163	3.95745799928634	3.82804044452319	3.71871029176639	3.67449609979332	3.94785440025837	3.70025090922302	2.80303319916969	3.50996250974419	3.26463707960914	3.51653541256413	3.811360793577	3.63866632805371	1.31110494020924	1.39867646822295	4.03052514344166	3.69537201578454	3.56162572083432	3.64398769893114	3.87040657302919	3.44734484723848	3.57256105099014	3.99237187428039	4.07703064512595	3.94341573918313	3.98180365217101	3.60114434439288	3.44851781392569	3.90115017008321	3.4770291625846	3.62600445647851	3.75072396285164	3.65645637430786	3.51357117156596	3.99241350722545	3.68436481464127	3.77695206646859
MSTRG.60165	2.53846013738359	3.09999162738442	2.51164270136646	2.98197334105561	2.21754921256186	2.16877034236203	3.231939994728	3.67928198551673	3.18044920563436	3.2545853631708	3.09492125115885	3.46916022297546	4.49210862746082	3.71549562284192	4.32159565325975	3.16963538625375	3.34377859828255	3.59483267946908	3.40787950327775	1.28513714576295	2.86701564793911	2.82812265048965	2.98976055849483	3.52012977139126	2.41594509356522	3.60812296252252	1.79247304236826	3.43223617773846	2.00160151722442	3.72131723611876	3.99663914201878	4.10859316478625	4.69290451666139	3.58818909821341	3.61850192745058	4.17279229974113
MSTRG.60166	6.62436605926125	6.15081398885757	6.23425779734682	6.20540339716953	6.25264558336987	6.25582596926081	7.1270877697846	7.37176105126891	7.05595749915791	6.99753970437119	6.53513912422471	6.81827214779383	8.35100909223542	8.60763632730622	7.46626301441562	7.11129686365045	6.6657624854699	6.26332973694108	6.02660825640383	4.22623430768641	5.43500373443301	5.67121316107317	6.08450908806959	6.14424963575531	6.00427198441863	6.3136183304168	6.06792436992691	6.80532723483249	6.022596153063	6.35936398242461	7.14698877213365	7.18998598268158	8.25656934691247	7.56225767258767	7.28373515252335	7.30031318844531
MSTRG.60167	6.26180209123762	5.89682201850859	6.26633009797539	6.28572238760752	6.2015785037712	5.91850777592168	5.97419281740511	6.32119703128822	6.12374731178942	6.24101499989407	6.06378708574275	6.11864875526634	6.12232895261725	5.8611236232606	6.96473650760645	6.38250074578517	6.23098510479388	6.66267825052416	6.3363208358202	4.96357670627741	5.7144423037374	6.31442781047119	6.5178417518517	6.40157571168804	6.49988450731062	6.58211561440899	6.1246022419314	6.63645166591177	5.96703505683733	6.57596022775334	6.6432556524097	6.77666341553147	7.80269881329855	7.22011720110508	6.88175571144059	6.85395891687591
MSTRG.60169	5.17673682688782	4.59230713017291	5.18864576886066	5.24926357601976	5.02983055066404	4.95097576161741	4.61075100646029	4.90417039727439	5.02084744882788	5.04632399346777	4.7482851001342	5.02625904946584	3.84658472180542	3.90063936388379	5.53056572300497	4.99443538843849	4.96413260085921	5.6311454743125	5.1916158298674	4.79772627348376	5.12189365514759	5.33839004296423	5.4341873417966	5.10861048455711	5.47504186315532	5.22983036644734	4.90999148658169	5.40174598380321	4.81401107153671	5.26338189660534	5.38327564145902	5.68900053251712	6.70567593570962	5.94204493874506	5.51566356642872	5.54167593666538
MSTRG.60170	-0.376412273020726	-1.08782396809433	-0.192104214648726	-0.655402837092993	-0.66682248471872	-0.151428372686847	-0.778121491694155	-0.0162770295368655	-0.517752466209767	0.0179300576174562	-0.0668365018616822	-0.170812049498989	-0.290638483533531	-0.821325471032724	-0.279925897427201	-1.17881782777936	0.418794850492789	-0.241870948402259	-0.955910179087681	-0.938348638836204	-1.03399946495085	-0.616766693227043	-0.164670304691152	0.134280757488874	-2.12117577355299	-1.5681458502562	-0.53776721432083	-1.92064663759882	-0.791318532739724	-0.885534533845896	-0.622619064656019	-1.50878220027294	-1.03850458665886	-0.950874277840671	-0.259642303979726	-0.245775508127976
MSTRG.60171	-1.41305197064211	-1.45954055876756	-0.286583647238387	-1.02317575471377	-1.35550491831499	-1.40953859725363	-1.18117020982248	-0.678006291522378	-1.20229724243741	-0.536701411921526	-1.67083425738868	-1.19262491886386	-2.03608394010279	-1.87250321186183	-0.583135384183487	-0.250847918491812	-0.38620916145189	-1.63398186015466	-1.00871952692283	-0.661265392244424	-0.470683494814649	-0.974796452911304	-1.04086139377686	-1.3838591371388	-0.457817585786093	-1.69984201350044	-0.466446792609415	-1.12781282582068	-0.947877725222513	-1.5160271414321	-1.38021450418344	-0.857633686760336	0.229854004490078	-1.04186489800719	-1.7913509851276	-0.870543346978317
MSTRG.60172	0.688826512578924	0.285107790235715	0.543932124486977	0.399022984097356	0.406471389549075	0.691358964201826	1.12101748893804	1.3104370974007	0.455142506438179	0.96800545399999	0.822013378859523	0.770180801571744	0.818990177173716	0.831102177046286	-0.0295068673465904	-0.478489307427811	0.737928070724878	0.124228463796149	-0.0447182205145569	0.0530649316397256	0.141869886482466	0.113818351917794	0.603818851532833	-0.609713301796581	0.649703223962757	0.419625494104426	0.72143988412245	-0.243737292631066	0.737432258884776	0.821938474365591	0.982682438584426	1.12848433931088	0.278653778741236	0.883889612009221	0.65345113644367	0.225800562539857
MSTRG.60173	0.928201627833815	0.975653768658883	0.699908310951843	0.821810142877926	0.645733461541822	0.833098789101332	0.94047926439096	1.41253388153602	1.24814060530607	1.22892759343599	1.26815228721438	1.08959484847042	1.37632271281437	1.17639279113519	1.00730969029653	1.08981988886307	1.020651915191	0.972576300938557	0.537281848030734	1.0487524767135	0.248727942585605	0.695579964708778	0.568339858526607	0.590479652240884	0.678058058730374	0.945618827012857	1.11932835259918	0.835342000447213	1.2269073863831	0.790314783816942	0.774677162114972	0.577659919891426	0.541157239904527	1.30902282689902	0.678293745885771	1.34082710413558
MSTRG.60176	-0.41586454551817	-0.884403408654694	-1.41140343492433	-2.14108470851596	-0.824482019740685	0.061081681894235	-0.253320833614565	-0.596397009133828	-0.449084251236034	-0.221978715750955	-0.18310186066804	-0.503915609171401	-0.146247834150539	-1.0521224335416	-0.124524375584331	-0.748904500069875	-0.504383935283092	0.213774113995418	-0.739619720966011	-1.15789023590524	-0.857330281731004	-3.12426580757379	0.00415705329610903	-1.2611570643374	-1.775278460863	-1.3361180495431	-0.864593434967426	-0.681670831946093	-1.00408169340177	-0.786833584020866	-1.12038836593828	-1.86611111615869	-0.538340378455868	-1.04186489800719	-1.5414468819605	-0.40652980542026
MSTRG.60177	0.154756246907526	-0.155346559738066	0.239405583672309	0.0888153517604483	0.308589886975298	0.833098789101332	0.463689790482119	0.227318840973691	0.575397713658032	0.827952696606844	0.717796459190725	0.49530846192739	1.37632271281437	-0.184981642182565	1.36300148958291	0.684470502152663	0.450906053800197	1.14183722540489	0.111904331781731	1.56202939537628	0.63102455647279	-0.205713728956356	0.945479763569819	0.773868219981443	0.649703223962757	-0.158019846271339	0.101424750512738	0.743061684482039	0.253185294020342	0.387191452654676	0.238968986572282	0.82372625767892	1.53982902272464	-0.0121502086142133	0.602444533768537	1.0208032560191
MSTRG.60178	0.0998634025017575	0.406387385442876	1.00921100236495	0.306818487012208	1.23083349443051	0.889825754678307	0.734072874836925	0.181779452755876	0.525081972130987	1.14708700916187	0.172761339987598	0.592868482303355	0.746840206753515	0.255076199164672	0.790054543570338	0.412615210789876	0.886204586039461	0.338462187777061	0.264347712793747	1.0742117965383	0.248727942585605	-0.78470354636795	1.78218070038737	0.0419604739520366	0.786212825684377	0.140394496131723	0.277945998003346	0.857518417695268	0.630744026515869	-0.23801675437093	0.806292155844988	0.186228670458401	0.985237466560677	0.551794655382532	0.884498812505988	0.792960987012222
MSTRG.60179	1.26402037539747	1.73123180947944	1.92158544229043	1.92149633979788	1.32145278536272	1.5944910387867	1.82353319954951	1.79173021186923	1.62380062602713	1.44980935738814	1.29737359015098	1.67756646732076	1.11488107888614	1.74318597880452	1.43140637755117	0.936436985490103	1.5663597822353	1.14183722540489	1.59751163596465	1.82455938766491	1.63073953227779	2.1882675904614	2.16129228322066	1.92024521492363	2.32920900494854	2.01591829408951	2.29654406768108	1.63735566132935	2.00160151722442	2.20290166129766	1.47099157104784	1.40537406153435	1.45744502681395	2.05435449451194	1.56863050425297	1.63048272996463
MSTRG.60182	1.39518849951906	1.03954793187392	1.65548552299334	1.34083377645639	1.2174104080937	1.51256859907053	1.63833980589546	0.896688247051775	1.2429613789511	1.61111570916234	2.03869446389903	1.19988041562936	1.59757636236093	0.976207503586255	2.07966443235317	1.08981988886307	1.5663597822353	1.80644603041649	1.33150964815684	2.5147607918318	1.39516185670263	1.13278220736404	2.01083017917434	1.29761291189952	1.80713904352842	1.53452575797183	1.09595772755388	1.33944095164306	1.73595607279774	0.547110695912662	1.43098919033622	1.35408508672114	1.63660427181363	1.21389992331366	1.92060600539523	1.71106256428509
MSTRG.60183	-0.678335997550156	-1.03421730080879	-0.496412455036555	-0.880827966698964	-0.315128539672345	0.187143199058634	-0.926117244928303	-0.764510247529511	-0.553352438886758	-0.311715766171352	-0.835269274682871	-0.655746330630167	-0.508819922237348	-1.32700606403444	-0.517180888725162	-1.51577673729678	0.00840347721001057	-0.366141850379437	-0.420568845881358	0.103394007519271	-0.166061932516127	0.160814613541994	0.334922686559989	-0.00651393419953015	-0.0332735084143574	-0.880461522399545	-1.06074738370168	0.0149101799730983	-1.18716135522618	-0.525748747112907	-0.389860790258402	-0.9839331890987	-0.456189988585721	-1.24311352528046	-0.408634713387406	-0.0559947790703589
MSTRG.60184	-0.264143011371752	-0.243854797977306	0.0590629221571014	0.0178833421611683	0.203580988074937	0.093644681359328	-0.463434779581498	-0.596397009133828	-0.175067312887328	-0.432355435536552	-0.224036693090451	-0.039674613701868	-0.631677473504506	-0.576688037739388	-0.454110222957644	-0.418123981406102	-1.81741623483911	-0.81991713654341	0.0615626884013989	0.491369416857234	-0.00389587041262498	0.6633041360932	0.603818851532833	-0.21855164179881	-0.283659702922953	-0.206174612961887	-0.154748956954122	-0.559109898737163	-0.160476917670674	-0.525748747112907	-0.900291940278862	-0.381337717719087	-0.304717059361081	-1.47705774379482	-0.831105930243034	-0.0122089806601244
MSTRG.60185	-1.09224824780745	-0.748693523790318	-0.958299745420139	-0.587462644203859	-0.617878722609913	-0.594638922434979	-1.27729873678686	-0.678006291522378	-0.646396417357708	-0.117128824312247	-0.548603097738001	-0.593083922546364	-0.290638483533531	-0.29174641538581	-0.583135384183487	-0.991226081511364	-1.53991903684857	-1.48562262530097	-1.21044496395601	0.103394007519271	-0.428898269605273	-1.08014333094197	-0.425731054352235	-0.76784694185759	-0.520877861941561	-0.25599237356154	-0.775688241419702	-0.559109898737163	-1.25374220419391	-1.5160271414321	-2.67358479418597	-0.381337717719087	-0.625452558608785	-1.24311352528046	-2.09380500894085	-1.32651568961012
MSTRG.60186	1.18710653973989	1.21582600112716	1.5905180047208	1.60559521614345	1.56346546059932	1.30575941356779	1.69009495082898	1.00524785762146	1.1574605630725	1.26817027887366	1.4086769369769	1.22618308566416	-0.568941299320323	0.631308344052498	0.502734081547907	1.33751909799486	1.52170453494679	0.946689730450619	1.79915857430145	0.79681319406062	1.86713663814734	1.5583841578604	1.76661168641344	1.29761291189952	1.1922239745845	1.6336097496327	0.920817750116755	1.7000605171818	0.804412318406193	1.94016154996629	1.38984593324936	0.772557100040918	1.0983007697958	1.51458803390899	1.55528137258329	0.933934976797343
MSTRG.60187	-0.0785828402458964	0.00687707060792531	0.57112753071464	-0.0264125781812423	0.453029437228121	0.648165552909952	0.829471085888386	-0.126532445424942	0.101641052300357	0.40352927876284	0.45798365220912	-0.170812049498989	0.696654315581052	-0.29174641538581	0.790054543570338	0.509038770671338	-0.080597756451999	0.83823241738386	0.480935538223895	0.885771920163337	0.274250000663893	0.113818351917794	0.106644592198104	-0.056673875404754	-0.0799944565127952	0.321137404063008	0.124707690742192	0.510934817772754	0.153944435339862	0.387191452654676	0.453828087470249	0.453199535619119	-0.0424782653352095	0.278521231803682	-0.574805173569501	0.608933926519138
MSTRG.60188	2.60156467391242	2.09222620039221	2.70204814549566	2.18049873134616	2.27698772777471	2.45854560312179	2.85497301881857	2.42056655639966	2.69179730585895	2.43150580780918	2.32781394186876	2.55476571144235	2.15724861874646	2.22201259816596	2.12167401055325	2.48388088118506	2.14922017325486	2.04472143355433	1.02495951494595	2.69788145485345	2.53353950145106	2.02004399379429	1.78218070038737	0.857502227028994	2.3904673743795	1.11195852996409	1.97649197018962	2.06656151682537	1.50376817026237	0.970426053869734	1.32584371844183	2.013137100036	1.63660427181363	1.77666234945089	1.85674767314621	0.933934976797343
MSTRG.60189	3.57521911937077	3.44721970329808	3.40779908988768	3.69510284492628	3.71696325790813	3.86493673518248	3.636558293143	3.56420848011424	3.63059515546801	3.5343501198048	3.06124592858261	3.12925042768168	3.11249273016347	3.47618094131115	3.1453994023389	3.33221912983152	3.10232728664474	2.99990398558464	3.73241348774715	3.96896187677109	3.82655451320932	3.71772908189568	3.62055301744729	3.38573051774973	3.50813651735763	3.29872571062648	3.93528516837222	3.54584912083499	3.19756569435344	3.24362143452265	3.32908365298879	3.17017566972493	3.3913106687787	3.15324171245814	3.12157296701785	3.24324684831649
MSTRG.60190	3.73685613093381	3.61389123657866	3.60489172352161	3.8108234568019	3.72647066609821	3.93399968873748	3.94688977696659	3.59493490498333	3.72090986978101	3.56776101651536	3.1758232269745	3.48195090436332	3.04389664832711	3.40674806559802	3.34034767939931	3.56685819368044	3.0716772228879	2.93555418701566	3.55045202010261	3.53246527618789	3.76262302672122	3.45563792858291	3.64630343622601	3.30857937281717	3.6437069894396	3.4226516880083	3.86097830076584	3.5829248648806	3.43008030267558	3.56657369399746	3.41361957149193	3.29554378799701	3.18917721432446	3.02461263932586	3.18361966385094	3.10594719477884
MSTRG.60191	4.85803156083496	4.79933795894812	4.90317000054124	4.92512905261662	4.96705125462569	4.99150028768033	5.00102339151484	4.79498621502608	4.84186575450926	4.7968078147069	4.69986553640576	4.64838107760697	4.61203503692141	4.73482522140012	4.54257840017341	4.72176468762701	4.47755383067982	4.43822408775317	4.46064653413434	4.47587848462983	4.86272499828892	4.75802018217694	4.55598234463605	4.38745548639465	4.54635683391062	4.25167823827283	4.67194459624783	4.53289112289668	4.43117725385081	4.35826415608547	4.30401345925148	4.33268116354942	4.26359351405101	4.48530511375699	4.32488478109485	4.31278301235644
MSTRG.60192	2.28526947923002	2.41003187668449	2.04310405986223	2.37467912385728	2.42446800146064	2.33460867783143	2.64809784628051	2.254536031246	2.20603171160634	1.9520518687452	2.27002505177849	1.88989015298854	2.2384217002692	1.99860330406971	1.98041639265625	2.29845242451393	1.97246571983338	1.67071598760996	1.86668400976883	2.33687386097052	2.40658067140773	2.03273259755377	2.28665903168348	2.41024082283134	2.42433865333324	2.36804330856146	2.25494472421889	2.41198730566496	2.0981979056052	1.77225699326507	2.18701357478169	2.2836923060083	2.05600455426173	2.17037172196489	2.15989151533964	1.74972525193098
MSTRG.60193	2.13297277054523	1.94651360309934	2.07194915510178	2.46810499347415	1.93548387678187	2.5197360540553	2.04838397978939	2.4875993086213	2.29630138690959	2.29756837710884	2.31358227992539	2.00576648459921	1.58383628564724	2.09357238361872	1.7719934748973	1.47119306142962	1.444063080128	1.93049734453009	2.00297292737	1.21819751980854	2.01827664093919	2.46597010537669	1.82790434391095	1.8539117469834	1.91828286967602	1.22522497302872	2.22293863583181	1.99833933969365	1.59172162262032	1.56361918762474	1.90982365490093	1.65181085527565	1.92418183695344	1.60733747931083	1.6335839476142	1.57414860208048
MSTRG.60195	5.88386512189964	5.46230734727075	5.50561553866718	6.13340928282452	5.95700082649697	5.93207656910833	5.86655048104733	5.20235552159914	5.87194199027383	5.68296189716466	5.58921279770397	5.65159758990707	5.2725486660773	5.53907313957452	5.71424423434189	5.32869085792801	5.78014510097913	5.73688236570116	6.17900814430316	6.141833330619	6.25161469810486	6.15455145992256	6.17279508179533	6.11551762523137	5.75008217275293	5.90911954662325	5.90560221943558	5.96977103636751	5.82606345160896	5.84924507548907	5.7482791398209	5.51019742725438	5.71294415070891	5.78213540188375	5.78306006406642	5.63326678193735
MSTRG.60196	1.38947803212032	1.21582600112716	1.42150774657669	0.894887543076407	0.475756882156328	1.30575941356779	1.50019528359298	1.13038044946523	1.32857516741902	1.30637373147127	1.60842440236291	1.15494808092275	1.11488107888614	1.54027659190354	1.49671416537696	0.889441715434295	0.789065674611735	1.67071598760996	1.47304196912499	1.61503135592164	1.62082602928965	1.33071918095781	1.22152101356812	0.83015940770215	1.6585291399586	0.923410209441177	1.50371731545815	1.27499303284835	1.60117128363901	1.1555643175973	1.80417855470196	1.47904275403964	1.01434477727356	0.781456424391583	0.494680094256616	1.28926699992176
MSTRG.60197	2.71092274638975	2.40033030092529	3.06454880140782	3.12214821908617	2.95591808599286	2.66223803890007	2.76130177478495	2.10397752911018	2.32108825194071	2.43495865050555	2.08131879227536	1.97507554594754	1.45390578188501	1.94475280989591	2.25032585945942	2.07516463228517	2.28009880937097	2.09272254076457	3.37733554476477	2.95247239246751	3.13072864980674	3.12922779761397	3.07439448504266	3.18990577686197	2.60502739853391	2.47115816253889	2.57109506803224	2.62087696549537	2.38202404464079	2.49541308717188	2.07467036682929	1.60138458421369	1.70960636896906	1.94012206965709	1.88903013238088	2.16650557757444
MSTRG.60199	0.307915855205413	-0.127010675295373	-0.192104214648726	-0.400958655604104	0.0605646379832184	0.246270305731417	-0.113657133042873	-1.17412606926958	0.101641052300357	-0.836292510556778	-0.18310186066804	-0.193875798630719	-0.101159728300401	-0.532371671110982	-1.49302082149303	-1.39449989005429	-0.330564080595047	-2.20086185362579	0.111904331781731	0.668967434814422	0.169335527475762	-0.266593927149393	-0.499108936482835	0.134280757488874	-0.0799944565127952	-0.732075723786702	-0.333584395642328	-0.392823157408447	-0.329714766642945	-0.374721426969251	-0.900291940278862	-0.296929575971148	-0.456189988585721	-0.784487513051431	-0.408634713387406	-0.524600503203644
MSTRG.60200	1.16721985444009	0.852989457301336	0.649766852120729	0.736020492992688	-0.0650225190867647	-0.880614715454498	0.167649386400927	1.28912117192909	0.607992349763574	0.684478567679821	0.628638661884109	0.0805296519872886	1.69025849548348	0.847964751268774	0.984724033053798	0.913130698746619	1.10379150466606	0.809794428620067	1.08919152464415	-0.109400726764014	0.299328396935411	0.98392085963571	0.456346774857728	1.37533716826676	1.21175137526769	0.830990449109796	1.09595772755388	0.900874072877424	0.51553156411146	0.790314783816942	-0.709371260211172	1.28273400994053	0.541157239904527	-0.635321270105117	0.522385205650854	1.18026600638915
MSTRG.60201	4.63064609484139	4.69507620655689	4.71939295945263	4.06417117404411	4.36949131765089	4.45632514991501	5.15283263797229	5.2389461493293	5.37760129257476	4.82405651623992	4.64692923857036	4.73793754140395	5.01282941747476	5.1358968452249	5.12471741307865	5.37313825966433	4.57000183297782	4.89433759657226	3.68851090211951	3.79613620174349	3.9642484047155	4.06828728341445	4.03865589189701	4.12031872832543	4.41142379967031	5.02215428928791	4.5611080677949	4.65345312587849	4.86196639135161	4.98823913012795	5.03027001617178	4.81596454391473	4.69065229833961	4.81358960294751	5.06179149619952	4.6844331594013
MSTRG.60202	4.07862882821172	3.97089330639075	4.08462010997938	4.0140233036706	4.0479346328268	3.88367918186368	4.60907152744254	4.46271046950488	4.47746595146532	4.36248240093131	4.00977209520878	4.25587465580149	4.35524858187774	4.29273692319665	4.38333616387243	5.02465279514705	4.29722315906383	4.29938064381206	3.29937904820522	3.9346241204079	3.95441443144171	3.66164849000793	3.70873770962377	3.84439601221577	3.96176119337001	4.19254892523099	4.0867178040547	4.15501151246235	4.44436261105727	4.36632959528013	4.292897260531	4.27869147944696	4.3546053881801	4.00383269851566	4.60143391292023	4.44431727297995
MSTRG.60203	-3.11082957870945	1.58473507603847	1.68067490321713	0.56743854424392	1.84236322107974	1.19005820842741	3.50547502386171	2.27636523573129	3.41842102155133	2.55087925210976	1.77348860621117	1.18207505573759	2.1664967046486	1.91305388074705	2.04733448074399	1.73315549207784	-3.27648012964824	2.03246739355809	-4.53870587283107	1.93984255290584	1.29896968707776	1.57582912452068	0.672261950366185	1.93315361492822	-1.775278460863	2.35150437037557	1.23081898409712	1.67530465087604	-2.81543052712002	2.52453540163739	2.17495437409779	-3.48549043582536	2.72671039271485	1.43246457662584	2.14214321931744	1.63048272996463
MSTRG.60204	4.02807058481486	3.07276534673103	3.49558338578933	2.99864745334976	2.76152804110631	2.88787823942473	3.22756836749861	3.61648847633529	3.58424937678505	2.89971490469675	3.3944195898101	3.46364359651982	3.8145881475093	4.01330748306019	3.88870893862751	4.27302646333953	3.62632658181786	3.5864748488044	2.67145443407997	1.73161814071808	2.89607570052824	2.15383431131841	2.41203944154233	2.20203443384435	3.57374562338738	3.09523305178134	3.53143289857596	3.03986871437527	4.04463178230948	3.2667863571062	3.852658488123	3.84163079664088	2.76146191343151	3.60703035844198	3.92392189192209	3.61885326499918
MSTRG.60205	6.12502393411457	6.07088985246764	6.09422936559027	5.85787268079171	5.79418720631416	5.92417695678872	6.34795245658043	6.55235894802502	6.3370021321815	6.19441039625483	6.04721800061564	6.28244873010523	6.41394029291556	6.67460823283239	6.36479814385505	6.50885326856025	6.16959536298775	6.16642418050389	5.50939462542747	4.67205091181925	5.21214317561088	5.45138842715832	5.71026830570957	5.78440574567368	6.25425545901323	6.25368949106316	6.31501408911815	6.09871462919788	6.55044779884603	6.4639141443492	6.52532069005619	6.50584923519908	6.10587802277931	6.42866678932161	6.69276215300128	6.52994532572726
MSTRG.60206	-0.631139224429647	-0.338149902090581	0.0201222500935036	-0.119305968262403	-0.000862820530854472	-0.494434509766918	1.19453384548596	0.651485907856207	-0.017604146648045	0.207513496441136	0.234495525456416	0.523862395659605	0.352207727154529	0.551201459324092	0.890670256772894	0.539799131317228	-0.225326195631661	0.83823241738386	-0.129904634984079	-0.839954874201244	-0.802941729303315	0.81791344349749	0.672261950366185	0.0888589544453855	0.139806482459289	0.900854363812048	0.471979428531756	0.128696556997413	1.08594738553852	0.508761867585661	1.0100926454877	1.36276087424631	0.797064684599805	0.642255194698767	1.48661758510217	1.04172696708701
MSTRG.60207	6.2302023668809	5.87202921442574	6.06164211885123	5.36809499160845	5.67034958008213	5.73200114763661	6.39354351695147	6.46416843396478	6.64497676202781	5.8883316648732	6.04291103696603	6.14789423739531	6.63574325408843	6.76450064900622	6.5839558934575	6.62815979758259	6.06065767810743	6.16712494895543	5.11616397388592	4.55937925457202	5.16687262453541	5.31130730047648	5.23645906691513	5.44461836897749	5.8884670559521	6.13247406736014	6.09764516988256	6.11145856628663	6.295328744405	6.11561310107286	6.52828598386563	6.20269504938854	5.88630929005273	6.15418694483868	6.50069253797095	6.2722186243892
MSTRG.60208	3.11207619142152	2.9715743349054	2.33252099178258	2.94230087048218	2.69044013504832	2.71027776251422	2.79123260008055	3.46314543573194	3.19258915034361	3.132306605739	3.44425902286597	2.79334825886959	3.40980840736273	3.2664127533226	3.23902485072179	3.15976749004923	3.56529735705771	2.92895848272369	1.90644572808355	0.79681319406062	1.27388500003903	1.37124653470553	2.07543998872597	2.03246241602986	2.45743291751182	2.88722427347944	2.2602107139527	1.90560025159957	2.76073954273319	2.23848967734761	2.61955235814141	2.70466771597316	1.98426127590445	2.54335198356686	2.591208883201	2.66830124273494
MSTRG.60209	4.2663704281701	4.38042439405916	4.39729422792547	4.1362687483184	4.21258813003772	4.47498483777264	4.20659023654119	4.25302756345924	4.32956423284786	4.31548877584655	4.01857245002815	4.2696393801277	4.18140059223501	4.25372410583569	4.01109939417287	3.91951847820826	3.90368394743994	4.32974188622885	4.08643427995396	4.91156132967053	4.56866141254511	4.14625723067939	4.39062539801492	3.99048838533182	4.10178355801787	4.06648239092252	4.24781181463223	4.34554080669929	4.23572363734432	4.04314258776159	3.94431573264713	4.31043047847836	4.13366630093893	4.09474368114016	3.96488303750037	4.23543205235547
MSTRG.60210	3.43534182450787	3.67551775218724	3.56486532335892	3.44095625518368	3.21761860978827	3.43075606413026	3.21878517074015	3.60790564971168	3.64244443166505	3.4047645336388	3.2561538803397	3.43949140911069	3.45201793912605	3.23790989338594	3.32694287166676	3.22273436123903	3.27369492733776	3.16616503985328	3.31826198452967	3.87430617226923	3.77831613017487	3.40773541290318	3.29120698404522	3.25303857225243	3.44353617824276	3.5835486676563	3.46000494111641	3.4248293053138	3.31993360965105	3.55720923693544	3.15584587936452	3.25417601024524	3.18917721432446	3.32239128534564	3.18795111111242	3.3603033527017
MSTRG.60213	0.478996445140324	0.6550829256649	0.77199704920945	0.116239639753626	0.23055841698325	0.357716489551836	0.463689790482119	0.134755606106506	0.343433436140052	-0.0193854829511185	0.140874506943485	-0.26536542942132	-0.508819922237348	-0.932113610913059	0.653535199620371	-0.607370412358229	-0.127245777593432	-0.302668756592519	0.402211371908838	0.56505217869872	1.0992534540829	0.490114732451504	0.917555082032449	0.557513478126806	0.219135349697473	0.140394496131723	0.378222292528121	0.164714794237075	0.253185294020342	0.00176147896787586	-0.25323740829356	0.436859005383909	0.127004539885507	-0.376552626748971	-0.259642303979726	0.365126539900022
MSTRG.60214	0.013397515208721	0.0571365265271981	0.795247781184123	0.258407902878552	-0.202593575717723	0.15664537631882	0.167649386400927	0.086147252050112	0.113040907903443	0.0897847596390189	0.431868952607646	0.0216790733141647	-0.146247834150539	-1.32700606403444	0.22292979816064	-0.360183350017309	-0.567311419851051	-0.0734874185241349	0.669211791314435	0.152026355449173	0.590963173123131	-0.876621375567522	0.917555082032449	0.262548555831465	-0.586820995878216	-0.361106049206858	0.453709117171193	-0.341396927863688	-0.00902378194720357	0.300052362296177	-0.319932422049616	-0.269856410057749	-1.29995258053206	-0.262719451565983	-0.574805173569501	0.111698457100602
MSTRG.60215	-0.41586454551817	-0.404621257777776	-0.882553463892948	-0.168096402277884	-0.276633256590183	-0.494434509766918	0.203706441275691	-0.519158025939286	-0.627301368041443	-0.591848168900171	0.108266942760422	-0.340583112239411	-0.697266272929951	-1.0521224335416	-0.335682903869147	-0.250847918491812	-0.702052182071546	-0.366141850379437	-0.438570372579774	1.17178084003447	-0.13213763360709	-0.396649801339102	0.0563107073242706	-0.609713301796581	-0.586820995878216	-0.111420624047753	-0.211932557114627	-0.243737292631066	-1.4741807054488	-0.694454959277729	-1.53008270936557	-0.534016067356319	-2.60768092537332	-1.04186489800719	-2.71498392210888	-0.297395323045042
MSTRG.60216	6.9076396002462	6.7528625309252	6.89926810825251	7.15058569535751	6.99953288458709	6.76529069714138	6.66205424149632	6.61687376058705	6.99776372172561	6.74785054261346	6.67668803578334	6.71989455520138	6.17425524771153	6.16349838422479	6.47828191063017	6.79682174706675	6.78313179639309	6.81173489382911	6.95821022515313	7.0307438118885	6.90875212584631	6.99788041924533	7.15789198161474	7.01541452590136	6.78985299217217	6.73139319859553	6.74339478211224	7.03490572451331	6.69866028606937	6.78093255901816	6.50619710510703	6.48066287323546	6.57012658814643	6.58128611545863	6.67859572913223	6.64166373898895
MSTRG.60217	1.41218552263718	1.53239953931882	1.96323934462774	1.92537751648919	1.69519019598029	1.65028380847471	1.82353319954951	1.28912117192909	3.76854438617225	1.55510062798432	2.01250198565161	1.93842423700895	1.51310166761653	0.92944212082127	1.21561816829029	1.79820968203575	1.70595382809341	1.8766757167654	2.08401830433519	2.43839381016136	1.98001248162229	2.23293636473641	2.40199735222215	1.9459475415275	1.5855630135043	2.02637550631219	1.9375793468436	2.10414443137541	1.76146525341654	1.92567981437233	1.62075381555126	1.99092343781303	2.0419384783114	1.63697461322024	1.59496383098602	2.32852216362407
MSTRG.60218	3.00784451867044	3.07276534673103	3.07408571452364	3.15722697707196	3.10914140172323	2.95144204464584	2.70580987215038	3.0782186120317	3.56050594789259	2.86941188270469	3.12782842195786	2.96715980004574	2.56647617176725	2.1006251749158	2.65972391981193	3.33221912983152	3.17621920692805	2.9808986172858	3.02178367973797	2.94559152956258	3.47962801663426	3.19843485285601	3.11799026315655	3.17910972884914	3.27741628040549	3.23252780221872	3.12685781022078	2.91854398171081	2.85853926578943	2.8423781633496	2.68053200544447	2.93154265149341	2.7700205553455	2.74733765425708	2.94345906621472	2.81528273461482
MSTRG.60219	3.83255337192635	3.94443370959072	3.95383626202122	4.17753348056995	3.97003527332084	3.84355627812535	3.88716632398618	3.91670421783083	4.15029882686216	3.73395414377691	3.39779632235914	3.75162396104183	3.19615070059188	3.19900838421023	3.48415381890441	3.80706023835511	3.96889456346257	3.54825360308113	3.98457254902409	4.20909888048906	3.97401579935382	3.80537661687546	4.34155515325132	3.59107614450188	3.59620736889256	3.58000363249569	3.97905740231416	3.90381661073714	3.71757440174943	3.82639784378894	3.38773026575232	3.48824824849773	3.47744596578515	3.53014236388293	3.35133792559685	3.81694818232331
MSTRG.60220	3.30642347133898	3.53628692571254	3.53064020178853	3.81396723262941	3.72883776059279	3.544073287687	3.5759480015673	3.36469116383979	3.51288982978736	3.57403819590553	3.55426276970579	3.55985251369311	2.74992244091541	2.9327218882835	3.48012256703724	3.68164512691486	3.52438608144844	3.42242257669356	3.67706207060363	3.3568855872232	3.49599057037343	3.76412188847966	4.09584190890665	3.40439045165601	3.63650037569257	3.48083865299874	3.52488475632216	3.60603189491939	3.49994281377819	3.63937842059124	3.29606041860959	3.3641205647193	3.69978883096413	3.40222618444663	3.72367981181027	3.90807412578263
MSTRG.60221	2.00063445393032	2.14546479367543	1.8786930499909	2.30190556957938	2.11269638452137	2.32778116922837	2.2077905086726	2.0158910558697	2.27616063481385	2.56039515050356	2.40367344052578	2.29798164346073	2.74375706406522	2.6059018715817	2.40291782290046	2.76342635257863	2.31541099322364	2.49223603820354	2.3743019509358	2.73825768389696	2.26736174238697	1.88661398872091	2.02398569517043	1.75560207860837	2.45743291751182	2.3263349340564	1.82126097505661	1.99833933969365	2.28568478078974	2.45564568850404	2.66337066052069	2.73505627186283	2.34661433430092	2.00974093832741	1.99170169421348	2.6273615807194
MSTRG.60222	2.7997127709663	2.76785019026936	2.49753660536294	2.94421498009042	2.74291112659853	2.77696078171404	2.89411625561279	3.04044673248115	2.82253692919818	2.8041592208306	2.87512418344985	2.95147970684345	3.01858554616448	3.12484471149159	2.81501821631719	3.03576736058018	2.75545577126908	2.72325281045477	2.91773218786442	2.56051562535367	3.15153566890713	2.94012373555528	2.90696918559038	2.87904686959131	2.64148281583152	2.75513930912086	2.95890070083604	2.8702810371185	2.83870384932128	2.83464759360414	2.95188021409689	2.87505129457594	2.78698700904878	2.94983314697458	2.9638095167392	2.92069929109535
MSTRG.60223	-0.702526306561308	-1.08782396809433	-1.52200222791106	-1.08429517936705	-0.570541050911987	-0.312761486756646	-0.778121491694155	-0.678006291522378	-0.830678251330185	-0.358768126456963	-1.91707767724657	-0.290004811491571	-0.914079332347909	-1.57412454564343	-0.174487804296803	-0.676402520082865	-0.702052182071546	-0.911647248370983	-1.03586724842047	-0.839954874201244	-0.802941729303315	-1.19379298702918	-1.91849280686407	-0.76784694185759	-0.586820995878216	-0.307592110134652	-1.22762267992769	-2.25940475805723	-1.32354507814919	-0.374721426969251	-1.2444600600649	-1.12235959801466	-0.456189988585721	-0.56614944499489	-1.66099462632521	-0.524600503203644
MSTRG.60225	0.0858075225136755	0.32667748800413	-0.496412455036555	-0.103402402588067	0.584314976932672	-0.190101981171364	-0.52111904459303	0.271464633088402	0.146709764073009	-0.221978715750955	-0.601559623424006	-0.688128635743168	0.0662977643049217	0.0947811119762794	0.0596375017292741	0.0347969940242292	0.657653527150515	0.124228463796149	0.350734018465784	-0.502288849985225	-0.13213763360709	-0.974796452911304	-0.106171671082599	0.38033757694337	0.330504889188427	0.178400026754624	0.0777598863441148	0.424445186890553	-0.0979751612612653	0.469365773271667	0.328787402476274	-0.470992930316428	0.50059111661012	0.351843415929819	-0.461926212899305	0.030286969460382
MSTRG.60227	5.97890664452553	6.01079188637534	6.24009427055918	6.03513460300343	5.98102978468291	6.01994296643333	6.50881383197183	5.99321535387667	6.32602296017427	6.27681131953697	5.9744545974881	6.27905018679234	5.70739043094754	5.91812525093278	5.98847858041105	6.0372366699499	6.21763172117022	6.01506214025913	5.98458692390939	5.73109583800719	5.97640529096409	6.15091874796903	5.99297718758736	5.97902341829929	6.14359518279937	6.2458804541186	6.35617024305073	6.28512375804608	6.21374750055614	6.36876214456114	6.21523726036255	5.72309034990126	5.85848913424087	6.0745238283209	6.17926216661127	5.87467891772495
MSTRG.60228	5.03625215130179	4.81219943526183	4.96470704384706	4.88034443295524	4.70861725606915	4.59357160662554	5.15743632585497	4.91985802963645	4.98717076596403	4.92511316026408	4.87119625804865	5.03061848754754	4.31630983789198	4.44041387306264	4.67190925795482	4.60843812049246	4.72575924558614	4.59226173689508	4.5546417803329	3.79230605072229	4.49051771148409	4.79386768781444	4.70022875688349	4.7430970070879	4.74705875976786	4.68197482272734	4.8692170382993	4.98216027983582	4.80279311884808	4.64132394345055	4.85240280869589	4.36866072417279	4.4049305885616	4.57989534662789	4.92836220623279	4.50584455506376
MSTRG.60229	1.59696549395998	1.44071996101272	1.86776769357986	1.75264752478953	1.77981377934528	2.29315038440414	2.14427077880695	1.24552056616139	2.26853476713064	2.25522690919752	1.64298270978758	1.27739209545738	2.38030379062489	2.8680627900814	1.5743991427904	2.24345204410118	0.572647796040535	1.67071598760996	2.59608882385992	2.48659475562741	1.95655717699493	2.61684930285724	2.23102068287897	1.7843807320982	1.80713904352842	2.16533480552011	2.00813615159996	1.84028743251636	2.10485634097453	1.52571245965461	2.08759376586716	2.80356848836706	2.35801311621753	1.62223214899663	1.58185724913803	2.34545028653645
MSTRG.60230	1.20672282213631	2.28380452500267	0.624027101929233	1.68099416983159	-3.20780312375069	-0.229840917097653	-0.253320833614565	1.41253388153602	0.542049615171549	0.848812045855384	1.29737359015098	2.11302369853583	3.57170703000267	0.913510613480437	2.77609035896997	1.00417853127919	0.909500689195476	0.946689730450619	1.57076490478782	2.86035486052701	2.15507361535044	2.08239964230303	2.18491152667919	1.33699839476145	2.5447121077745	2.25698721700102	2.48825023134225	2.58809547255869	2.60975369738878	1.92567981437233	2.24584237557412	2.3679831752264	2.48820443718744	2.45459770767957	2.47549991583758	2.19480360113016
MSTRG.60232	2.88943547426392	1.44071996101272	2.63275042938015	2.63855728274351	3.21424372048873	2.93805501210855	3.13723314037921	2.4875993086213	3.1364383145323	2.85916776144402	2.67257866532672	2.08933777965831	1.56996409059012	3.42933223085832	2.12167401055325	3.22746601974198	2.75545577126908	3.04939396707681	2.46424289162208	2.16979654050703	2.11325926879664	1.98129453551457	2.40199735222215	2.60026985232262	1.85759615035692	2.30930800196948	1.75566101870748	1.79504280541072	2.35992791893938	2.59943783589348	1.54781512274741	2.93445547959581	2.94650470264412	2.38643721736257	1.80128450021834	2.97065305101334
MSTRG.60234	2.67146693005306	2.37082788551444	2.53254656201824	2.47606520654264	2.6105416401373	2.19901558051778	2.59478536484715	2.1401423928938	2.26342836888334	2.58546823071904	2.11453413453554	2.20846466558594	2.11009747806095	2.03587333784347	2.24082678033516	2.28943007490474	2.47226350641505	2.33149016839242	2.79021310834374	3.08361655335035	2.74454236247519	2.58274160890101	2.70941134549641	2.83845535366269	2.22736101171501	2.56021313476675	2.61696960627402	2.7027784170639	2.50793305627725	2.59943783589348	2.65471282347376	1.94544291416595	2.42457686519073	1.96370361799154	2.46125622471285	2.10818786775631
MSTRG.60235	2.36017068935307	1.84288458276307	2.23386528982822	1.76135905403443	1.87692470397781	1.53645351614339	1.69009495082898	1.47049458857229	1.83128479877165	1.78893581263875	1.62003606032973	2.13632701905283	1.46893401514778	1.35215527524477	1.87383300271283	1.79820968203575	1.80865274597	1.8207681320522	2.33245478055432	2.59610259401453	2.27370246509143	2.65838033516035	2.5817805111718	2.67132773977772	2.08638204455305	2.13666389414738	2.41459563678214	2.38170239023435	2.07125253696897	2.06434389519554	1.95283455805003	1.88649876188262	1.72729396450824	2.0433297768828	2.20332988289301	1.67133515909771
MSTRG.60236	5.38549889052516	5.01095752904164	5.35337267264107	5.40156792926153	5.59968250310057	5.12745102816384	5.16545759889194	5.03477733931749	4.82550094609598	4.95548260973779	5.23437459560151	4.81216456418153	4.0968572292174	4.31261418761243	5.41178572273541	4.89682209622733	5.02938529824878	5.11667369259298	5.63493421341099	5.12149937038999	5.49796430402204	5.64665955363117	5.60367902317696	5.72255082036899	5.12593773195383	5.14600106016516	5.1444820822661	5.21146463002693	5.03927809718926	5.16509226144491	4.94762427059944	4.57032403677525	4.76103450166383	4.86145194559801	5.19687122465069	4.53749402050441
MSTRG.60237	5.36418486646897	5.21773608061539	5.34551885165315	5.40608861719721	5.3596122810425	5.11956638757375	5.27542930595711	5.08974782086431	5.12692336692218	5.2129639056156	5.11122369638909	5.19777339275153	4.80499742078962	4.90562419789694	5.26955264811819	5.16814884300159	5.11954847287499	4.98615214725096	5.59926083780153	5.14120721418027	5.5067384982587	5.71517068612691	5.56819654868491	5.56145890890207	5.30364927190675	5.26337090431746	5.37918243538627	5.35769246060212	5.21034469439726	5.30453875896769	5.31210883975826	4.78240808768082	4.96861082412064	5.07409101556755	5.23922628991729	4.84779204043257
MSTRG.60238	-1.49518359986986	-1.08782396809433	-1.21279251199133	-0.776269611715168	-1.35550491831499	-0.0770588616867471	-0.850222471754029	-1.29769047293902	-0.920799325727368	-0.976033988682506	-1.78870863859561	-0.655746330630167	-0.838129865226978	-0.48937613208726	-1.37148862477757	-1.08197506157821	-1.41891758623323	-0.733672414203979	-1.55855976296755	-0.747845382075427	-1.7490449684135	-1.45208653977415	-0.93524147478084	-1.83062930875528	-0.586820995878216	-1.44747235659572	-1.55746029326973	-1.21769219038328	-0.841640555827565	-1.10584225637483	-1.12038836593828	-0.56659105645302	-4.53870587283108	-1.24311352528046	-0.978637321494518	-1.03606274459609
MSTRG.60240	2.99285808444224	2.70618975698769	2.9396922495571	3.06524109321796	2.88552459820994	3.00805860947849	3.17858532101531	2.74409583322678	3.19393174878916	2.99869597938034	2.82081543048478	2.84518162028937	2.87929342500698	2.85560983460744	2.95520896914427	2.41088023509339	2.86079521537727	3.08542824927372	2.8094072532441	2.80820397721594	3.14463328509796	2.73025019299358	2.81156924056742	3.12388333621014	2.77873650363438	2.83464259961021	3.1889230319609	2.8203474881507	2.61908636209071	2.696463755385	2.75532774102441	2.45980183753275	2.70901559701076	2.67060298219116	2.92281744299953	2.42723376417842
MSTRG.60241	-0.969758831780957	-0.664830564802636	-2.9855916618955	-0.543883983827286	-0.000862820530854472	-0.0412640165857882	-0.0275352993637906	-0.954829254068325	-1.20229724243741	-0.836292510556778	-0.548603097738001	-1.19262491886386	-0.838129865226978	-1.18302726531738	-0.967505002824166	-1.17881782777936	-1.81741623483911	-2.20086185362579	-0.571292466504432	-0.502288849985225	-2.09615927291746	-1.95454000579647	-1.91849280686407	-1.3838591371388	-0.586820995878216	-0.597538565862292	-0.302196310191732	-0.963287346725411	-0.791318532739724	-0.991487194746753	-1.00614699981807	-0.704785583733993	-1.29995258053206	-0.950874277840671	-2.47695872613956	-1.03606274459609
MSTRG.60242	1.02713807707045	1.13623437868823	1.29672485966703	1.2509044732488	1.63588464770458	1.82529969219415	1.85788101500614	1.61455479098352	1.2429613789511	0.879546250698385	1.12879681695848	1.35889718159618	1.05638530820108	1.57107014234503	1.74536930343584	1.59352485966729	1.04189028207043	0.83823241738386	1.35782310403393	1.54392035135065	1.57021020682039	1.31002042452315	0.638446240230678	0.773868219981443	1.00345424977253	1.41227103281397	1.70249327406643	1.2075309295373	1.30993091314075	1.46691681543459	1.92430356648348	1.85609826997645	1.22820573253338	1.29049338628307	1.20824114357557	1.40682699576122
MSTRG.60243	-0.396003554599449	-0.585575858369462	-0.286583647238387	-0.853969420045385	-0.354679213643952	-0.400740212823475	0.577991804324977	0.227318840973691	-0.120647493955097	0.458849665082489	-1.46055618348069	0.0216790733141647	-0.697266272929951	0.203598317836458	-0.801283528590154	0.273125537510924	0.132387312545638	-0.733672414203979	-0.611569095659001	0.152026355449173	0.528704749416946	-0.69829291291593	-1.04086139377686	-0.536704550647815	-0.283659702922953	-0.663239445866413	-0.0467628166673597	0.394423388495766	0.153944435339862	0.207309787775409	0.56889039260446	0.0206724019690339	-0.538340378455868	0.315648081011237	-0.168229174459377	-0.0559947790703589
MSTRG.60245	1.44559036557787	0.867145339093457	1.12384546496241	0.918446616075035	1.23083349443051	1.04773792384869	1.71529252675493	0.924603537236042	1.51628895340132	0.718876924956965	0.919206450269534	0.746146109008964	0.974508122775748	0.488060201611437	0.763764638388417	0.815947505694989	0.954993857563039	1.09546885316853	0.371545887779157	-0.109400726764014	-0.428898269605273	-0.974796452911304	0.494651942531156	-1.3838591371388	-0.804927637884538	1.47469299920162	0.101424750512738	0.538649612472122	0.019448297120758	1.07910892209663	1.16444221328926	-1.17161941287973	0.179345593103629	0.455280312898422	1.06488305688346	0.841499113290035
MSTRG.60246	2.07010650035171	2.12793598384533	2.00372427557861	2.10036848924941	1.85108152264835	1.93718778602848	2.01832957052377	1.35214676389495	2.02476888453166	2.24346025619276	1.70971084719153	2.7212065663829	1.29432919751438	1.3402867441458	1.7719934748973	1.75953021164117	1.75821692793239	1.90383750188258	2.25616792435765	2.50543307895992	2.29879029869746	2.30792581746688	2.25353415719625	2.27482672773827	1.90634803115636	2.5089346568565	1.89758800275214	1.96808388703011	1.65660520334755	1.88134142515913	1.41056422395939	1.86833544542818	1.99889818798667	1.81606092268794	1.62082510239259	1.96218025067709
MSTRG.60247	1.81713283585675	2.53499229375293	2.17303835064984	2.25332703657048	2.23097101348834	2.15340657390801	2.39875508206728	2.15199865598873	2.57917685501838	2.24346025619276	2.43687907578645	2.33873225400263	2.45012529776764	2.09357238361872	2.54090297065746	1.87259003323504	1.7453275743611	2.39986190609115	1.39387382071026	1.41036247967713	0.88405176766165	1.17917451945198	1.31010471507926	1.50202657140056	1.6585291399586	2.37624221641079	2.22293863583181	1.67530465087604	1.88265452421686	2.06434389519554	2.18701357478169	2.1396824039208	0.894216859035191	1.38084864994628	1.74360354854936	1.40682699576122
MSTRG.60248	-1.15762733757668	-0.155346559738066	0.487953309567305	0.208316298710626	-0.881111277146324	-0.818704549001734	0.0136714288952261	-1.06031489127496	-0.017604146648045	-0.564011309599862	-0.548603097738001	-0.0189321188429776	0.319417677632133	0.399328810798796	-0.279925897427201	0.790593217561124	0.209493407073706	-2.20086185362579	0.518743193152471	1.09922961427973	0.867378588127886	0.160814613541994	0.4169967571283	0.557513478126806	0.257221808037908	0.178400026754624	0.298566601463462	0.482677164327457	0.787956574496047	0.158602536269257	0.867516685301647	-0.243281946615645	1.04287642431103	0.240413652464637	-0.0411300170421186	0.461445838637126
MSTRG.60249	3.39030411698181	3.50720456563697	3.13913514605071	3.56928426189906	3.19724982542728	3.62148556584164	3.73223877766986	3.68337261894828	3.6907948811159	3.4951940703927	3.28925765412614	3.50182420014123	3.56122735503344	3.52941736147282	3.42666470881793	3.85677010245962	3.63683347577981	3.45492409897269	3.47432704053867	3.82641675932744	3.63791749714115	3.62021279453069	3.44583805613005	3.20062163505496	3.40164090534561	3.5440657739196	3.45312364623524	3.8356309268296	3.53487828592026	3.41411550604836	3.66278754261674	3.54080130743164	3.3289610548534	3.68712771597992	3.50851633693952	3.7612687891181
MSTRG.60250	1.85905743939721	2.44348266338808	2.15517754693269	2.21261589240165	2.0907793234837	2.24322679190844	1.85788101500614	2.56057830588659	1.77139206036846	2.46904004318165	3.11557602470286	2.48022863230046	4.50310064499373	3.62545445294864	3.17063275870252	2.60518533642673	2.26211321790017	1.79198032180799	1.56173798798492	1.92592597131219	2.09188866306828	1.5583841578604	1.63561372208132	1.33699839476145	1.98788998339441	1.34702559176725	1.79247304236826	1.5851524720916	1.5822096579528	1.70600783685302	2.41943271154569	2.35499715604758	2.17678428355797	2.06529560250406	1.5418075680752	1.92887337200406
MSTRG.60251	3.75695373263538	3.46361638546764	3.60159827969448	3.64772953813457	2.58985595959319	3.1464134680146	2.60155816314538	3.48205496466834	3.00187212389853	2.34972032392608	3.18366939435969	2.51264575280428	4.41854351800836	2.93666845719927	2.91396575047372	3.83832903965497	3.08196643187864	3.58227770607637	3.07350775794817	3.24364032142064	2.94059076396769	3.06890587378512	3.45071754616842	3.30857937281717	3.03039920098352	3.15839941902473	2.61696960627402	3.32888453737104	3.16925642903935	3.15328144733683	3.85643879014768	3.83072826074122	3.72201423182588	3.30864514897021	3.82449283833378	3.4214520354557
MSTRG.60252	3.11899443756957	2.53499229375293	2.80872134048328	3.25453679445537	2.42446800146064	2.04101947551882	2.45966511061177	2.18699380262826	3.11958182040323	3.24478212237735	1.82456421341156	3.34663850473002	2.38030379062489	3.48967534440469	2.45313913324505	3.34097861272193	2.86079521537727	2.57059976256948	2.20490659593617	2.33687386097052	2.63059699906109	2.59989624881029	3.62918765951463	3.40439045165601	3.01380879530693	2.75513930912086	2.85831555138006	3.40990049310682	3.8101172792252	2.51489313452373	3.30715236473512	3.34015824779402	2.58838566808415	2.29644241202817	3.70868518006511	3.27451860921282
MSTRG.60253	-0.228580914696372	0.152689329391764	-0.554010906704099	0.971966282709984	-0.239138500050081	0.027766698910576	0.550254032781076	0.748384784456895	0.490536016469391	1.02410181069297	-0.968048530076276	1.28575295946229	-0.765979525475211	1.31625268929	-2.87094286464474	-0.478489307427811	0.00840347721001057	-1.9861913427552	-0.144604545420249	-0.428921188875162	0.549757497011864	0.875398027035072	1.61836989049308	-0.467213180952387	1.23101799138498	0.598470648125361	0.170175758713416	1.57180109281196	1.61055945188196	0.469365773271667	1.25886983429488	0.386696696349945	-1.16331415613622	0.240413652464637	1.5418075680752	1.34082710413558
MSTRG.60254	2.70863144729461	2.80141006088315	1.92158544229043	2.52803960140749	1.20386125717516	1.95502035000712	1.22993330319229	2.05430278525389	2.35988219964397	0.752474181598859	2.07289407824068	1.73364798643446	3.40590922758537	1.17639279113519	2.07966443235317	2.78284355497566	2.56320546796959	2.2278281999975	1.04453116124262	1.85425525037156	0.274250000663893	0.98392085963571	2.06274743464443	2.20203443384435	0.70586633042014	2.01591829408951	1.14232641746927	1.61149017207498	1.35531235357691	2.03765683628175	1.60286193117333	2.87201589590341	2.02773390867527	1.09079961645334	2.46839564865345	1.37420443444181
MSTRG.60255	0.343793510006186	0.734445390945121	0.305670682359253	0.182602821348945	0.685272977473725	0.712480209981213	0.273224696918463	-0.309529751896493	0.135573889431722	0.47235455342452	1.07918413165795	0.523862395659605	0.721965472277619	0.530459914380935	1.19608977159514	0.840863895801197	0.572647796040535	0.524957820646015	0.1485402922963	-0.228857067193616	0.274250000663893	-0.396649801339102	0.334922686559989	-0.00651393419953015	-0.283659702922953	0.706462097528681	0.101424750512738	-0.392823157408447	-0.22580953642279	-0.694454959277729	-0.189489908757371	0.146586420469398	0.541157239904527	0.421618680773617	0.549568285062941	-0.195939032420137
MSTRG.60256	-0.940695148658162	-0.274606755961877	-1.0382444048461	-0.0414853608984175	-0.437189931619339	-0.229840917097653	-0.778121491694155	-0.126532445424942	-0.500276575552258	-0.117128824312247	0.140874506943485	0.1370733850129	0.352207727154529	-0.255273188326132	-0.335682903869147	-0.149217993513445	-0.27698577407979	0.0772813107224641	-0.571292466504432	-0.661265392244424	-0.0349035245658523	-0.330156827836173	0.202331933567864	-0.400915796010184	0.433889893611276	-0.474484322964399	0.124707690742192	0.592531350596346	0.128029620407769	-0.0545513888722292	0.0927980669860211	0.352259216417509	0.0162562486919147	0.351843415929819	0.316250263041845	0.030286969460382
MSTRG.60257	2.33067518706247	2.0431951835124	1.81186429445401	2.3372952637533	2.36483894482391	1.87297858401836	1.86915093584212	1.57986577503672	1.63965220562583	1.86769696081109	2.59232740803067	2.23028747374287	2.01090401679019	2.2790793885755	1.17629340609759	0.738507420548975	2.26211321790017	1.73262187433827	1.93818218278046	0.885771920163337	1.45217979337062	1.5583841578604	1.87222326441212	1.72623764826705	1.78123291831911	1.41227103281397	1.86339363676918	1.17257879473572	1.66564059009501	1.77225699326507	1.63842652534663	1.22680509313713	1.76203159888798	2.31489608846223	1.60795241348208	1.95116317531812
MSTRG.60258	0.0716133505332202	-0.547523583425509	0.543932124486977	0.156422717547451	-0.0650225190867647	0.410369081394839	0.05373380676278	-0.764510247529511	0.381638977960669	-0.17912009439535	-0.548603097738001	-0.125762055093368	-0.146247834150539	0.509415814314885	0.0157537383784029	0.569917304794733	-0.702052182071546	0.453225874943298	0.742941715143567	1.74753011986307	0.611132915570078	1.17917451945198	1.58325130949837	0.773868219981443	1.46055141273321	0.757570364970663	0.593776187448792	1.43101649190138	1.20228157053017	0.852883820316062	1.52898933815011	1.12848433931088	1.0983007697958	1.0024807348412	0.466432507115048	0.978022837226711
MSTRG.60259	2.00437548945567	1.83570396914172	2.33252099178258	1.48455035215838	2.05349434022952	1.94613162047212	1.70274874953094	2.17542281688081	1.84502307403909	1.66503695341448	1.86416145651637	2.07975344477287	2.35625829615141	3.00592058704928	2.04733448074399	2.12673071037225	2.05834664718177	1.80644603041649	2.5258811871815	1.57991394545463	2.20237293685049	2.36923902080632	2.44175300330014	2.10270047579872	1.97651952732785	2.21188870769718	1.98287657700961	1.71228095244748	2.19498483294622	2.17867905759138	1.98081224035402	2.3679831752264	2.15080461181725	2.47934993473689	2.43962348912553	2.58522615010311
MSTRG.60260	3.9794822474399	3.47752387087533	3.52717260654984	4.03303361171345	3.8381196537242	3.40179220092328	3.36526550369758	3.12107115895007	3.3764675508494	3.47185244514829	4.37442680859387	3.88279582029824	3.32149348319212	3.52941736147282	2.8715087006691	2.56836164810167	3.91235870870754	3.59065981645841	3.28024567819687	2.59610259401453	3.11315725543162	3.12330784539332	3.57658718024108	3.32825738992615	3.61832475542031	3.59061271160547	3.71904265069191	3.2804615373481	3.10428437609894	3.31758624884664	3.04094891184296	3.18737156874182	3.1503695183755	3.8125521460224	3.07556107063343	4.01510093989582
MSTRG.60261	1.18710653973989	0.962528209895661	1.39130919499774	1.29956328606346	1.70484169505026	0.813683063990878	0.758520310916849	1.35214676389495	0.83147271977645	0.827952696606844	1.6767325363383	1.44353526717149	0.617942119774978	0.897401210113114	-0.0295068673465904	0.309282585074082	1.2201541114579	1.33381792055385	0.402211371908838	-0.502288849985225	0.441280150502885	0.81791344349749	0.737604565856351	0.884336453112392	1.32367077993896	0.6802125761472	1.33430832447306	0.234160890226649	0.649082335628038	0.508761867585661	0.675449862419798	0.547536884096063	0.580613839822197	0.421618680773617	0.378211469745666	1.34082710413558
MSTRG.60262	-0.176829253175616	0.152689329391764	-0.958299745420139	-0.0876722402789272	0.119483087335289	-0.0412640165857882	-0.0699536800972673	0.80954738826243	-0.0426832508503678	0.124413154118446	0.717796459190725	0.0996248608630021	0.105292057717383	1.14944010537009	0.564958480409762	0.477608239354395	0.629871105597921	-0.432536551357288	0.742941715143567	-0.292511545590503	0.570507442563066	0.293261683159646	0.376543286344355	0.38033757694337	0.294328609163697	0.598470648125361	0.192383478533537	-0.291740914856027	0.300357846849119	0.508761867585661	0.28457706409416	0.436859005383909	0.458851260194496	0.351843415929819	-0.0411300170421186	0.522262041823694
MSTRG.60263	3.76027628103846	3.9888068046193	3.82420227704952	3.94496451134238	3.78451320143363	3.89295988091485	3.952198556169	3.8196937326015	3.90021554561699	3.54716948249796	4.00313642046188	3.94614392987635	4.09927380501165	3.8450299157133	4.08197053083741	3.97684372972673	4.01526729679094	3.94135682227886	3.61296231963345	3.2659073121222	3.78720756605537	3.79796297213228	3.22439469378668	3.71209840026266	3.94727273919391	3.41471304587433	3.3531715778807	3.50428565560275	3.57619316183026	3.63937842059124	3.56452659401753	3.58225060985125	3.6215539583681	3.82548074619507	3.6935330635658	3.55115073994567
MSTRG.60264	-1.99520736901454	-0.837733891165409	-0.810586511169549	-0.936093339513109	-2.20482393609742	-0.7593421668434	-1.38029259036888	0.181779452755876	-2.34928843296314	-0.976033988682506	-1.36589487599404	-0.53303029312616	-0.508819922237348	-2.40022092163009	-1.77191814659314	-1.28263206406618	-1.53991903684857	-1.48562262530097	-0.591290232132353	0.152026355449173	-0.972674236953587	-1.31716700442338	-0.225641563925256	-1.3838591371388	-1.62915665691232	0.215430005880511	0.00434307338898948	-0.197279621267239	-0.947877725222513	-0.607637231148611	-0.463352061242819	-0.00142464836542427	-0.923637992484055	-0.784487513051431	-0.634739205589788	-1.03606274459609
MSTRG.60265	-2.05624217223651	-0.404621257777776	-0.336249682634629	-1.39676372918574	-2.52749625134018	-3.12697383616902	-2.9623685384324	-0.24591637625362	-1.7864905117331	-1.13077708261048	-2.05799437542732	-0.624074941321874	-1.5999780285191	-1.57412454564343	-1.155402330266	0.445477683962827	-0.702052182071546	-1.9861913427552	-1.30635321631596	0.734305997635561	-1.16507186061108	-0.539602116665234	-1.41394548402034	-0.94547194335175	0.0119817470875585	0.215430005880511	0.147620839127687	0.199855662228819	-0.192773434204032	0.108193234182704	0.371683132648714	-0.352649435466422	-0.234555004361098	-0.209002954781244	-0.168229174459377	-0.524600503203644
MSTRG.60266	2.52028472754644	0.949282138275057	3.24001776602666	2.81000087097666	2.44764624019855	1.20503857088431	2.81473805723432	1.13038044946523	1.76055973108513	2.74418915093544	1.65432060418954	3.3996015093946	1.62467006229684	1.32831976446682	2.81501821631719	0.656673595717415	3.20474787542348	2.90898849132256	3.83992877586951	2.22766571181991	3.79163281860586	3.7019272601919	3.96212277085574	3.62726959654172	3.88478051806531	4.11872700260377	4.08375071399894	4.24398023581208	3.82430772703883	4.11829611114674	4.31229475756202	3.76679619984396	3.6072963835668	3.74611196976571	4.2789272295782	2.3370110535864
MSTRG.60267	3.45461216614412	4.05368173075087	2.63918958293762	3.21386025952113	3.43905750260757	3.94296324796571	3.5481705262957	4.28568248922603	4.34414897657561	3.69560607271934	3.68438955316455	2.96195201503318	3.86089729435362	4.13680369535232	3.29517195206732	4.08508249153548	2.94775533276251	3.33532152967383	-3.81974202512089	3.18642119331738	1.98001248162229	1.90052618885801	2.13727990957037	2.11408141587379	2.06506865362039	-3.29523121702428	1.85645642074752	-3.34663223474087	1.91332323392599	-4.53870587283107	2.00825766670356	2.013137100036	-4.53870587283108	1.91614865540009	2.00157814266531	2.97065305101334
MSTRG.60269	4.03814249341877	4.05058387531703	3.98955146651265	3.90227857476813	4.12723576784476	3.98912944592166	4.03458512491079	4.32810349964149	4.22377873850038	4.26497403517718	3.98753344619293	4.14190859938527	3.91127781313487	4.19562485736905	4.04697010410826	4.26844213019954	4.15826831613903	4.24200250478141	3.91273206419809	3.18642119331738	3.78720756605537	3.95952226684896	3.95183406306705	4.0773581543565	4.37724431096551	4.25167823827283	4.36242571295657	4.07919049554267	4.01842159651729	4.43695859155243	4.44876319074691	4.18028429467568	3.51357117156596	4.40360478720047	4.7509060471593	3.81391061804672
MSTRG.60270	1.943322657261	1.46884069285025	1.53635174195439	1.82507090561216	1.3463318694818	1.20503857088431	1.22993330319229	1.52621636691899	1.73496344142721	1.46339873805569	1.94947097441264	1.18207505573759	1.54181300811448	1.00656293418709	1.8614893196104	1.22845136726316	1.1631456640048	1.3925255275844	0.9369398863119	0.827079693643077	0.85051046201563	0.334839833653349	0.456346774857728	1.19417155051157	-0.457817585786093	0.757570364970663	1.17615039183233	-0.0662603204133339	1.21464702104424	0.941926057401928	0.926248421395737	0.759476123684792	0.127004539885507	-0.0589029447650549	0.926578304521208	0.365126539900022
MSTRG.60271	3.23339076783329	3.53407051685579	3.40023680258379	3.58409118448313	3.65856425123748	3.53520980191559	3.36923972455715	3.68337261894828	3.18315581307486	3.18452118334584	2.91808657843329	3.2895796695321	2.70620103442809	3.09337083039837	3.36678933101256	3.25553463932309	3.29153759715944	3.02486117798436	3.53323785614724	3.88513542017368	3.73531692347948	3.58618547053488	3.88851161057013	3.85460946850493	3.70009949807303	3.85982193626769	3.72095359402969	3.79023770484853	3.98992904647063	3.74625478697188	3.69269920653552	3.74040843131986	3.32315698353986	3.60328173998816	3.43389129907974	3.70006725468874
MSTRG.60272	2.96625128944529	2.94845985014086	3.0158950184646	2.99495871361635	2.96799161160752	2.70501833179507	2.88304042309915	2.86427552018899	2.9279566215131	2.67287105019559	2.93212769608471	2.86763411976859	2.40395507852947	2.45997560369975	2.52533791157667	2.5832041002271	2.89621069988612	2.86819959063507	2.79984210130301	3.44246540239362	3.15497451635268	2.91977516626534	3.0616926888617	3.11257976081787	2.82384822674994	3.002938758709	3.06200202111227	3.00054998442441	3.36777717338523	3.31758624884664	2.90884042099594	3.21398628187302	2.72671039271485	2.94983314697458	3.22214234517379	2.77835977027116
MSTRG.60273	-0.477142690233182	-1.96157867145012	-1.30868290761655	-1.43605939916536	-0.617878722609913	-1.15882684547984	0.203706441275691	-1.43283775529747	-0.608455756791328	-1.21485344202188	-0.9001318894596	-1.23984728020753	-0.0150026895287211	0.150215432235769	-1.93459425475441	-0.748904500069875	-0.567311419851051	-0.502134849100735	-1.40909423615775	0.942169458141031	-0.0989927560740405	-0.974796452911304	-0.164670304691152	-1.0432211517154	-2.57706874009129	-0.307592110134652	-1.00915249356551	-0.341396927863688	0.128029620407769	-0.174233881556753	0.0927980669860211	-0.56659105645302	-1.45089903431167	-0.950874277840671	-0.461926212899305	-0.58746899300819
MSTRG.60277	3.70961626086713	3.75188774221969	3.80141719709973	4.03841943396347	4.0611448457727	3.56744643096952	4.14301645634143	3.96790738416312	3.66100899179115	3.60041564252112	3.8339722173458	3.6852320285363	3.77885392445333	3.79807811777071	3.56249997099045	3.54806808442785	3.86249742828387	3.95115482853809	4.15781073179755	3.51397889576399	3.8606508371398	4.2090922624776	3.9858481962228	4.3733174212849	4.33334876620264	3.96956144308268	3.98701962366834	3.86876245678249	4.38268653255491	4.42413734412361	4.07335461390929	3.97209386219969	3.92341810051539	4.01516221418276	4.46710507627129	3.9857090488518
MSTRG.60278	0.233367566501811	-0.585575858369462	-0.192104214648726	0.116239639753626	-0.617878722609913	-0.446826885352069	0.0927136800063894	-0.954829254068325	-0.246112277608542	0.0543047107684762	-1.46055618348069	-0.340583112239411	-0.568941299320323	0.304780367186187	-1.37148862477757	-0.991226081511364	-0.504383935283092	-0.733672414203979	-0.493963219802643	-0.747845382075427	-0.166061932516127	0.293261683159646	-1.15482891381433	-0.056673875404754	-0.457817585786093	-0.066279585564884	-0.612797599068013	-0.887564377529106	-0.0979751612612653	-1.36596313545937	0.605291771671559	0.224810701793628	-0.625452558608785	0.201272120650242	-0.0411300170421186	-0.653202430454053
MSTRG.60279	-0.0944996241884804	-0.184250156561445	-1.41140343492433	-0.993560384503571	-0.276633256590183	-0.880614715454498	-1.88664440365435	-1.43283775529747	-0.383536487239209	-0.836292510556778	-0.26616700786451	-0.217314256482415	-1.16933870452308	-0.932113610913059	0.369604684445381	-0.418123981406102	-0.633109355124789	0.0772813107224641	-0.438570372579774	-0.502288849985225	-0.558069884830268	-0.876621375567522	-0.289303735604661	-0.00651393419953015	-0.728502616355938	-1.69984201350044	-1.35066313486999	-0.392823157408447	-0.742692770067203	-0.694454959277729	-0.622619064656019	0.042436101996427	0.541157239904527	-0.0121502086142133	-0.831105930243034	-0.464357622531893
MSTRG.60282	-0.912205421791627	-0.510449230440289	-0.958299745420139	-0.655402837092993	-0.16695154709887	0.093644681359328	-0.643905000433637	0.181779452755876	-0.175067312887328	-0.200390259010444	-0.835269274682871	-0.755158893941613	-0.568941299320323	0.0662441786769854	0.0157537383784029	-0.991226081511364	-0.0354109270475867	-0.575261638376701	-0.236095544465309	-1.15789023590524	-0.0665922879234482	-0.78470354636795	-1.04086139377686	0.417556272319129	0.73314871208754	-0.361106049206858	-0.126985254408877	-0.501524926596746	-0.893781474877533	0.108193234182704	-0.622619064656019	-0.352649435466422	0.278653778741236	0.315648081011237	-0.0822647043980655	-0.245775508127976
MSTRG.60284	-1.62787454790237	-1.03421730080879	-1.6417888868627	-1.28491746182094	-1.27741546777476	-1.15882684547984	-1.49120832969497	-1.29769047293902	-0.685361870053352	-0.86997951928827	-1.46055618348069	-1.10257867393092	-1.5999780285191	-1.40476881559794	-0.335682903869147	-0.991226081511364	-1.30728410314549	-0.733672414203979	-0.930213149394517	-1.92132758609729	-1.855731947213	-0.876621375567522	-1.27857764247763	-1.2611570643374	-1.49648299456259	-1.13628843451278	-1.9857774567652	-1.77707145757483	-1.4741807054488	-2.09133310731152	-1.2444600600649	-1.44682867540511	-0.456189988585721	-0.437024758205855	-1.14299211597349	-0.794399858502111
MSTRG.60286	1.33109463061074	1.81394516808712	1.75370705043208	1.70828291082528	2.03065188227146	1.75578586438877	1.83507357205715	1.93585623505099	1.84160075056478	2.10293229081053	1.76305285663052	2.26453156560631	1.48380731516682	1.57107014234503	2.17252211007191	1.71978508635847	2.06873102665417	2.1618563414468	1.7443627267196	1.6992578063282	1.9486532285129	2.29744874377499	1.82790434391095	1.65010020263939	2.17857766841579	1.97331457130939	1.82126097505661	1.95785607382033	1.95813748705096	1.58220547918334	2.11309836818267	2.2973331807642	1.39241493185154	2.14995983525717	1.98175716692687	1.1420220913754
MSTRG.60287	-0.752158849737305	-0.706152767411931	-0.958299745420139	-1.21489735824438	-0.39534478314626	-1.40953859725363	-1.61136690249962	-1.43283775529747	-0.399646350036573	-0.86997951928827	-0.601559623424006	-1.33919840257501	-0.697266272929951	-0.768966623528993	-1.93459425475441	-0.676402520082865	-1.30728410314549	-0.575261638376701	-0.317036156304337	-1.73291898188678	-1.64970711917213	-0.466356093457029	-2.13534527090983	-2.78513213442342	-1.15896416551761	-1.3361180495431	-0.466446792609415	-1.12781282582068	-0.366082115489285	-1.10584225637483	-0.54078888353078	-0.81787689279475	-0.456189988585721	-0.635321270105117	-0.978637321494518	-1.22306317163933
MSTRG.60289	0.168159210435519	-0.0189248682058118	-0.958299745420139	-0.343789166361119	-0.617878722609913	-0.113764460838746	-0.643905000433637	-1.43283775529747	-0.147600822764164	-0.200390259010444	-0.0300742673553958	-0.340583112239411	-0.765979525475211	-0.669626400873588	0.0596375017292741	0.628330577275591	0.171455423819106	0.377739892356315	0.264347712793747	0.413719955651269	0.141869886482466	-0.330156827836173	-0.576419875437417	0.178316042812186	-0.339408589728373	-0.474484322964399	-0.501666327808242	-0.446150499230264	-0.259619892591961	-0.786833584020866	0.0927980669860211	-0.324520520442283	0.179345593103629	0.754669973728839	-1.0584755286198	0.331536054937779
MSTRG.60290	7.1096782416789	6.84693331033928	7.25731925552977	6.90159990863978	6.96204514816653	6.84515701176668	7.80047486060928	7.34747689333968	7.42373660471541	7.45037576088554	6.91361423787721	7.3360088864292	7.05093682916769	7.28416690337673	7.04743150390351	7.18612276630002	7.3740687917479	6.8436460599598	6.09272825582017	5.95060315995719	6.32748059050299	6.28224546295714	6.12169869339355	6.06802939819279	6.94338260510506	6.90435713072913	7.45599852360147	7.08862628891689	7.03894860029745	6.93754819117543	6.93185334337232	6.28630124569084	6.32354611514319	6.64511897208788	6.94709782402481	6.36074043052853
MSTRG.60295	0.830432125413693	1.01432880957827	1.32894690989612	1.26322389733071	1.33394595631987	1.19005820842741	0.782560362594842	0.896688247051775	1.20617664609232	1.25260106158782	1.25331664599342	1.10857123166782	2.11009747806095	1.96807814454985	1.43140637755117	1.02607017830724	1.42802048268506	1.41157558280123	1.49691681231208	0.765898098089377	1.19590276827305	1.67628837851327	1.05206817558849	1.05937820894637	0.786212825684377	1.3636156595422	1.10769036297981	1.37061647835833	1.32141080339527	1.1555643175973	0.413340182863725	1.34535681069654	1.34737376497679	1.62223214899663	1.20824114357557	1.08268543797784
MSTRG.60297	0.489711636316634	0.780048441293467	0.906192319137697	0.830115066384643	0.453029437228121	0.626074020139203	0.605206323953753	0.271464633088402	-0.0682060421300535	0.600874948864953	0.264399449154164	0.606282281496599	0.670891148892108	1.32831976446682	0.369604684445381	0.477608239354395	0.629871105597921	0.893480019319568	0.685924928782714	0.996445007458699	0.867378588127886	0.414565273358287	0.945479763569819	0.453838896717044	0.649703223962757	0.782461200832813	0.610365754255619	0.669758913401518	0.737432258884776	0.757982341253935	0.897181401906345	1.00090807409162	0.797064684599805	0.520335196811291	1.00722511303659	1.19901438922385
MSTRG.60298	0.936057718535251	1.02699347558314	0.948286579708348	0.596939298204645	1.10527760747318	1.36030673652672	1.55705003841281	2.11613349197848	1.49901377871942	1.5230149456544	1.16094874977782	1.67756646732076	2.18481690571116	2.16931926847941	1.25389940349687	1.99972812446998	1.59538008765027	1.58940021328197	0.480935538223895	1.39023194042478	0.948881887698936	0.93067961991807	0.568339858526607	0.744876969795939	1.15235789395548	1.76430421836914	1.70249327406643	1.61149017207498	1.75301221026884	1.56361918762474	2.02178703819419	1.4385809472968	1.0983007697958	1.74978590370612	1.87834937511678	1.25384056026664
MSTRG.60299	2.47786044147112	2.13964548900339	2.61325871320209	2.86963198352747	2.84681869358858	2.55524209293041	2.89411625561279	3.06573754417092	2.98800816203429	3.13017819785795	2.62726880384104	2.74262310500339	3.44443476464773	4.09503684603524	2.72249671165268	3.23218221037209	3.37340116512663	3.29485524107148	2.68814176102708	2.99974087313975	2.57520434025895	2.84260760429631	2.65125219343079	2.02041627645749	2.75896256466336	2.95447867776005	2.63734901119169	3.00054998442441	2.96117832714443	2.94646959299997	3.5412293889516	3.50205800677307	3.2081964905254	3.05786095206708	3.06146639755833	3.32233011182744
MSTRG.60300	2.99285808444224	3.19002311460225	2.97065800927349	3.24058586315059	3.41279834302533	3.28327957079021	2.83211919081971	2.76740536718038	3.14895268106257	3.32140390627414	3.23365502607905	3.31839115458216	3.59928627979297	3.89050172942269	3.63680975854199	3.40084955640042	3.31353502394011	3.67190658697759	3.49225423453139	4.06415488695667	3.25770581000913	3.47436228379098	3.31815736590467	3.13509903568649	3.27277561998112	3.18197629451432	3.27728465504968	3.28864574776558	3.38702541215002	3.1470527904143	3.55989715282007	3.53505572595887	3.3689486093106	3.17360754432159	3.00857485006031	3.1738623454505
MSTRG.60301	0.521387824550428	1.0765688159929	1.08663694583393	0.846582852206796	0.0301778183950199	1.65028380847471	1.17650297277237	1.41253388153602	1.19012003983152	0.939117540807312	1.06226004773191	0.959762994050319	1.95862667976016	1.9834214558536	1.27266572330542	1.97742995473167	1.49114751251383	1.16447427078596	0.652302766253916	2.63938630721407	0.964644233090724	0.250449610302847	1.24418205876856	0.910680661259723	1.46055141273321	0.989036020992216	1.42149800670723	1.15477996745179	1.1388127465404	0.912851686633661	0.867516685301647	1.70053394891374	0.797064684599805	0.754669973728839	1.59496383098602	0.911375295698429
MSTRG.60302	0.838837465574398	1.3326507397985	0.884675468970443	0.886948243345505	1.10527760747318	1.51256859907053	2.30227883679476	1.96303084045023	2.33332379412624	2.11158861521212	1.77348860621117	1.71519531743552	2.20290738010482	2.4378697310199	1.38040917520072	1.33751909799486	1.75821692793239	1.71739265221342	0.573659442646359	1.0487524767135	0.707956928005461	0.93067961991807	1.19849833345676	-1.2611570643374	0.678058058730374	1.76430421836914	1.72551978447482	1.51712456800109	1.76146525341654	1.68895904605119	2.42961875466466	1.37995748269012	0.541157239904527	1.17402227522524	2.16868445071095	1.28926699992176
MSTRG.60304	2.42859270216543	2.37578704191818	2.43969114876924	2.51779343782385	2.65104392839972	2.22129053547597	2.26009510418884	2.61298765327647	2.34545643836142	2.62530488307724	2.24774315319394	2.32662747371443	2.47266788444215	2.16931926847941	1.87383300271283	2.26201945928255	2.31541099322364	2.2278281999975	2.30296416277252	1.89768348762357	2.26736174238697	2.41841512512099	2.61693448020301	2.8107456411309	2.56762685647951	2.493942548758	2.43336480528709	2.08547535231343	2.35992791893938	2.19084119552059	2.25732565441226	1.97968701429493	2.22738088983827	2.05435449451194	2.18611116289057	2.20411425939438
MSTRG.60305	2.77583519944401	2.65815095066328	2.51864436284365	2.88366382847819	2.74758792589404	2.407653096544	2.8718789011249	2.1401423928938	2.44804083099571	2.68452152603646	2.82081543048478	2.43959224988335	2.07123461554645	2.22201259816596	2.13198801381258	2.30741870049955	2.51845094763656	2.11613717535883	2.79599821270052	2.23896612190549	2.62564827291834	2.65838033516035	2.41203944154233	2.91852749161498	2.66292193246141	1.97331457130939	2.80165770376902	2.40447546845862	2.22585607716771	2.57180313080879	2.35675832384755	2.11421855203064	2.34661433430092	2.67060298219116	1.60795241348208	2.48184307254989
MSTRG.60306	2.40047681731235	2.32541125534516	2.41738682654015	2.28085344265622	2.24426909768385	1.99866061944683	2.52524896829992	2.3295355142251	2.33332379412624	2.60092047014548	1.96776257937316	2.5019207769313	2.44253214231078	1.88064278495	2.00306906011683	2.1468519013011	2.02673735778894	1.8766757167654	2.01955032501782	1.39023194042478	2.46315779651921	2.29744874377499	2.51812136905107	2.18054374106072	1.44413490028728	2.12697889214281	2.3219474192019	1.92673024877976	1.95813748705096	2.06434389519554	1.89519693795894	1.9740358131542	1.49922500426427	2.00974093832741	1.41452178182863	1.97311383183591
MSTRG.60307	1.95109705780608	1.88523354006897	2.04310405986223	2.08309943708567	2.32158193257128	2.01575369266956	2.04838397978939	1.76109299516267	1.86875468538113	2.0133864619025	2.20982441673539	1.96469840941934	2.14794086730231	1.49816864177922	2.34202746943019	2.01074928755368	1.88114705679872	2.03246739355809	1.97943982428729	0.668967434814422	1.78961339793612	2.1768809016487	2.01083017917434	1.84027104731458	1.89431363633354	1.71343819096963	1.83544235242976	1.51712456800109	1.59172162262032	1.88134142515913	2.04847099989701	1.63758229828128	1.53982902272464	1.87942462859613	1.56863050425297	1.35761229188203
MSTRG.60308	1.51016551499588	1.54125503674443	1.17791853320622	1.38095642134651	1.55281659851403	1.03102181029034	1.15824389419959	0.684513974134144	1.17931548862056	1.0149025843092	1.51200490122388	1.41332916728686	0.795338849589155	0.571649025769959	1.00730969029653	0.509038770671338	1.36200434753143	0.972576300938557	1.66228629295121	1.39023194042478	1.48533932526467	1.85838052775541	0.972874184797703	1.05937820894637	1.23101799138498	1.22522497302872	1.01104380904189	0.900874072877424	0.959403066873275	1.31962356076683	0.49321068526172	0.897230119837139	0.325856745283553	1.09079961645334	0.818984790202785	1.27166251765311
MSTRG.60311	1.56185446477286	1.67601458100273	1.43637323935938	0.949271952809959	1.61556171692053	1.26345134495972	1.41047771243816	1.24552056616139	1.46827535142499	1.57401500736132	1.38164573493339	1.46578191714666	1.69025849548348	1.24165057041618	1.51258941658803	1.35492153836613	1.7453275743611	1.02299631386414	1.03151294242463	1.59757949950564	1.01092360171817	0.98392085963571	1.33142611590319	1.25712195798892	1.09041390038301	1.26108695559117	1.2626526335357	1.13675880652072	1.32141080339527	1.38459882671824	1.06339853011592	1.4629939477813	1.4144189381997	1.21389992331366	1.25852904524634	1.0208032560191
MSTRG.60312	-0.752158849737305	-0.155346559738066	-2.25508097151495	-0.880827966698964	-0.354679213643952	-1.40953859725363	-0.303050658371629	-0.0703517343116035	-0.465947328853917	-0.137498041520418	-1.11429844793602	-0.624074941321874	0.143260061307964	-1.32700606403444	-0.882001668090967	-0.478489307427811	-0.330564080595047	-0.18353199939506	-0.350728211038274	-0.839954874201244	-1.16507186061108	-1.08014333094197	-1.04086139377686	-1.51797539513128	-0.229985165935448	-0.732075723786702	-1.35066313486999	-0.197279621267239	-0.366082115489285	-0.786833584020866	-0.801675689094413	-0.381337717719087	-0.81724638570233	-0.209002954781244	-0.902986609137715	-0.722074448845392
MSTRG.60313	-1.09224824780745	-0.93263324626718	-1.52200222791106	-1.32124456388621	-1.20333664612504	-1.08408470707186	-0.354556060954804	-0.445844966087843	-1.20229724243741	-0.591848168900171	-0.497521799320435	-0.755158893941613	0.216323807556094	0.00741895239159103	-1.25940358854786	-0.748904500069875	-1.53991903684857	-1.11470855159019	-1.00871952692283	-1.28160988577173	-0.651092649386353	-1.31716700442338	-1.27857764247763	-1.51797539513128	-0.971112997996738	-0.307592110134652	-1.1142561100656	-1.64650030875886	-1.00408169340177	-1.5160271414321	-0.189489908757371	-0.50216038591664	-1.29995258053206	-0.318513605843512	-0.978637321494518	-2.17868382878165
MSTRG.60315	2.10536983626086	2.25717749694893	2.58685322052624	2.3803454681089	2.33407399004223	2.28612334393871	2.23417982991953	2.35026681119883	2.08967912997155	2.19133241945464	2.16296587532681	2.26453156560631	2.05140342270223	2.47090280405626	2.33311519932293	1.87259003323504	2.6278370831095	2.40937006302223	2.35875115981697	2.12176956140589	2.52824576229465	2.56538053133376	2.49940491004813	2.66360305860115	2.16861988203199	2.47115816253889	2.34691119094134	1.8291086033532	2.35435060124831	2.40434355892211	2.00825766670356	1.99092343781303	1.39241493185154	1.69448263508695	2.35740697796467	1.74972525193098
MSTRG.60317	0.378800548653249	0.386868974234596	0.459127729368032	0.727154133288152	0.665638671244748	0.534161219188061	1.043552814052	0.896688247051775	0.323944431899969	0.525144351656177	0.0749053114425292	0.343391603415971	0.670891148892108	0.79677397350434	0.334310142440723	-0.100967483334886	0.789065674611735	0.55952920049507	0.964599238323284	0.668967434814422	0.507340231214729	0.596501995893951	0.376543286344355	1.12834855257723	1.15235789395548	0.6802125761472	0.626766724068133	0.128696556997413	0.495402153182246	-0.304750489751447	-0.128440388087042	0.334727227385837	-0.0424782653352095	0.240413652464637	0.987482100803722	0.030286969460382
MSTRG.60318	1.73845444061832	1.73895025407504	1.95293807335767	1.91760469369004	1.60529187669354	1.58306881379742	2.23417982991953	1.96303084045023	1.90527598352261	1.76169670395911	1.86416145651637	2.07010501168679	2.34000239133498	1.67866923751169	1.5743991427904	1.71978508635847	1.91607240506609	2.04472143355433	1.92768074497993	2.2613048160425	2.0107045680948	1.77020543106169	1.61836989049308	1.61848334974393	2.10738514447487	1.80131034205054	1.95716684930158	1.92673024877976	1.92841652123012	2.30713564611433	1.93863959035759	1.7343554835372	2.0419384783114	1.74978590370612	1.6335839476142	2.15694819825765
MSTRG.60319	1.31912897863741	1.30171603469388	1.17791853320622	1.51061920450778	1.40671489273993	1.19005820842741	0.658142056853381	1.05661047050964	0.944264280373362	1.0149025843092	1.39522464413665	0.862505036478727	0.384269045762764	-0.117956344573443	0.143592709748447	0.344555570448824	0.886204586039461	0.65853436946655	1.69154715927217	0.914246256726642	1.08490228129599	1.540725663296	0.456346774857728	1.12834855257723	1.15235789395548	0.782461200832813	1.23081898409712	0.983862129264266	1.11262219881606	0.852883820316062	0.774677162114972	0.664429662574555	-0.234555004361098	1.27172286063257	0.437620775510281	1.08268543797784
MSTRG.60320	3.07520089738016	2.89764542197611	3.18826419807537	3.07575620393477	2.83368247066795	3.09104108951051	3.0898518400399	3.38492686878608	2.97088037023629	2.97042210758718	3.04410883749126	2.98267130309203	3.88350610924501	3.45981925849072	3.07230364966711	3.12975224786446	3.00294682912742	3.02486117798436	2.63318689681691	2.49604466529434	2.75817298935957	2.82082526904247	2.59946456708259	2.96954189249039	3.07372961372291	3.23252780221872	3.10653639288536	3.03501207711043	3.1436176512522	2.87289274702666	3.1921976349021	2.91098650382612	3.04852174491153	2.88955152816785	3.07556107063343	3.15478204619366
MSTRG.60322	1.35473226015302	1.3326507397985	1.62984851029026	1.53114035251048	1.27036929241487	1.14416057812949	1.33120059778212	0.651485907856207	1.39545498667604	1.24475298903359	0.881111300732608	1.21746870281965	1.74066351650938	1.2918114549782	0.938463466491576	0.981949572492901	0.352345303700351	1.43037736645472	1.06384084776099	1.0487524767135	1.20919605582014	0.903303594224867	1.3524369941433	1.0356353882956	0.910914916020205	1.16970303915556	0.973064282262465	0.942964733415312	1.2866933986712	0.998373931019758	-0.0698697165575988	0.920922111011727	1.01434477727356	1.13301095577311	0.522385205650854	1.27166251765311
MSTRG.60323	-1.45353340207011	-1.26174343490767	-0.496412455036555	-1.43605939916536	-1.27741546777476	-1.60470738637985	-0.0699536800972673	-0.519158025939286	-0.147600822764164	-0.358768126456963	-0.309564738014661	-0.392999222882831	-0.451104069904014	-0.48937613208726	-0.882001668090967	-0.541491161970118	0.317936400308313	-0.652293890486015	-2.19066334912983	-3.64646518941588	-1.23536221867159	-1.60093769740958	-1.41394548402034	-0.609713301796581	-1.06198326169389	0.178400026754624	-0.612797599068013	-1.31354522334748	-0.403389969010039	0.0559586061085035	-0.801675689094413	-1.27549146453811	-0.923637992484055	-0.262719451565983	-0.902986609137715	-1.03606274459609
MSTRG.60324	-0.0166157030596982	-0.0992206306174965	0.337695743619382	0.353657223733486	0.520165068409432	0.125488896749694	-0.0699536800972673	0.547607185591613	0.490536016469391	0.741361803991261	0.739250823754534	0.684246968024958	0.384269045762764	0.150215432235769	0.815873935038608	0.273125537510924	0.450906053800197	0.593291494836307	-0.284113008193993	-0.359104742547956	-0.0665922879234482	0.014967659944212	-0.499108936482835	0.622709333572341	-0.520877861941561	0.101360618344685	0.147620839127687	0.128696556997413	0.0747602350755002	0.912851686633661	0.531546725009849	-0.14162432599827	-0.103705813583092	1.36322464588404	0.183723397757845	0.608933926519138
MSTRG.60326	1.04903724320961	1.79185316793351	1.5905180047208	1.60559521614345	1.41849404004861	1.19005820842741	1.78834764260056	1.96303084045023	1.32857516741902	1.89803564888893	1.75254106959507	2.10831752234593	1.72822639681288	2.14223285802709	1.11522033479622	1.45514563540552	2.10953684665765	1.89032053063566	1.40905255689266	0.33165227942755	1.11346327388906	1.87256632304184	1.49152223457287	1.84027104731458	1.80713904352842	1.94051527501573	1.77049873334403	1.22469449757858	1.61055945188196	2.10347109981785	1.36882577040001	1.62321201341978	1.59866955764786	2.22992977767644	2.00157814266531	1.57414860208048
MSTRG.60330	2.6525193786045	2.93508337475516	2.58685322052624	2.56084581988655	2.53680570920663	2.58989524417934	3.16949783551746	2.69631556949533	2.69937993465392	3.07149113718729	2.89437669898538	3.00055975622819	3.21855325832415	3.06840743350867	2.88985778442559	2.71707665028851	3.32224093262644	3.09134742161762	2.40238355036343	1.89768348762357	2.3295487676629	2.54780798701662	2.51812136905107	3.03087330914121	2.94547087216666	3.31160844628839	2.79078210892129	2.47071416075	2.79819563538464	3.08975062261669	2.79526425736021	2.83508406183548	2.79539599417891	3.13777642256347	2.80368645793902	2.79693937062214
MSTRG.60333	4.76847190458057	5.00776645825344	4.95957083966777	4.86274249856187	4.89826413615039	4.82572826500898	5.1284192709709	5.06957390631774	5.06186706928574	5.24478940562137	5.0034178764332	5.26274493742166	4.94592883410918	5.12123305399629	4.88356326770522	4.82683392184327	5.43961993529895	5.2107592503937	4.6572588650194	4.29009699446238	4.68502804405523	4.55529724059207	4.74659797072637	4.91072649471192	4.77522170686183	5.11449098104873	4.96746176884075	4.71091654684869	5.08461537807817	5.19256943489105	4.88052147326816	4.92322999535508	5.05168566019822	5.2818303781965	4.99908588914068	5.01318014411963
MSTRG.60334	0.89634234825139	0.895047098601424	0.239405583672309	0.221003193368498	1.04576396151838	1.06426256874064	0.605206323953753	1.13038044946523	-4.53870587283107	1.33622442141491	0.781225496073621	-0.419939164445798	0.865160472022539	1.90501911366283	1.58944648966401	1.06888142830993	0.513060690377756	-4.53870587283108	0.308187353540005	-0.292511545590503	0.274250000663893	0.6633041360932	0.737604565856351	0.71529116645933	0.649703223962757	1.03118467900793	0.610365754255619	0.45385496023911	-0.12888759613737	1.85100690450567	0.926248421395737	0.607166838237197	0.692894787721437	0.642255194698767	1.24196041511875	0.492174376691774
MSTRG.60335	2.7604320067781	2.35081901413421	2.25078355307852	3.15061073805046	3.09085509442686	2.65134177108907	2.57427408305933	1.77649292886399	2.07809242275666	2.54769328666196	2.51979852056876	1.90081748516181	2.0312958277437	2.796031060948	2.45313913324505	1.88462229908828	1.99441996900821	2.2278281999975	3.33557755960513	2.9247498142842	3.22535912507439	3.50200089491352	3.20141819328254	3.33313524031668	2.81110245635144	2.6097313803682	3.02535745931655	2.69664075957672	2.74803491480331	2.63547948632896	2.54655133396822	2.31084628635468	2.26419685756944	2.70598909388745	2.74610340065803	2.62042391433613
MSTRG.60336	2.63331966516286	2.76028522457523	2.8481646648672	3.02962668656718	2.72878906981657	2.66223803890007	2.6931830116358	2.55165528044392	2.31369680520067	2.12447648872562	2.36968548990579	2.38226725078735	2.78036019385198	2.29146008360203	2.32414753113459	2.64816789091499	2.93077758983717	1.98238309017375	2.97154805353904	2.56051562535367	2.82013325714387	2.6746636746642	2.89985056590279	3.1682322817953	2.67703970065229	2.92124334164665	2.51492928182386	2.62734481771013	2.57660557704215	2.80330429677926	2.00825766670356	2.15474773789316	2.44609936492352	2.25881146717513	2.31842861761719	1.9947355075352
MSTRG.60337	0.631923343396655	-0.338149902090581	-0.238570658675143	0.862864784302869	0.333689854782599	0.330651605665928	0.94047926439096	-0.519158025939286	-0.017604146648045	0.124413154118446	0.45798365220912	-0.392999222882831	-0.451104069904014	-0.329165702916469	0.0596375017292741	-0.607370412358229	0.0509263720124583	0.169695920856883	0.750906091379223	1.09922961427973	1.1689429908764	0.630289679866141	0.334922686559989	0.83015940770215	0.530359057963721	0.419625494104426	0.766544241573426	0.300417067070497	0.737432258884776	-0.525748747112907	0.531546725009849	0.262387750787708	0.541157239904527	0.119651531369561	0.251508045706458	0.792960987012222
MSTRG.60338	2.14318921673671	2.26254236295768	2.3947322534919	2.4813477187943	2.46478877068715	2.09026114124548	2.09712385621921	1.85111927781137	1.79281573022495	1.76169670395911	1.86416145651637	1.5163943317747	1.9902198398572	2.35181829928961	1.83648052531245	2.09601275455132	1.67909471148316	1.8766757167654	2.65457182764334	2.88214077554155	2.75817298935957	2.50291675176202	2.87101954931671	2.83845535366269	2.39901003750762	2.37624221641079	2.35677699288701	2.60129758833836	2.35435060124831	2.58107363935772	1.86549096541783	1.72765431040374	1.9545342765544	1.29049338628307	1.94127906762992	2.11807266596846
MSTRG.60339	-0.912205421791627	-0.837733891165409	-0.554010906704099	-0.964540744459363	-0.276633256590183	-0.494434509766918	-0.643905000433637	-1.06031489127496	-0.535442647126313	-1.55498568377452	-1.78870863859561	-1.56112954921144	-2.03608394010279	-0.821325471032724	-2.57413934662586	-1.79400020748853	-1.41891758623323	-1.35110730113606	-0.220438423871121	-1.04394737766941	-0.348792156453601	-0.396649801339102	0.106644592198104	-0.76784694185759	-0.88562875929329	-0.96080009112442	-0.691945199753191	0.0149101799730983	-1.25374220419391	0.757982341253935	-1.2444600600649	-2.0381632813641	-0.81724638570233	-1.91941467819004	-1.32850695599466	-1.69057411084991
MSTRG.60340	2.65965390384995	2.26788735284108	2.14616353493019	2.79946583736387	2.54757296716874	2.41411370878459	2.08750672129059	2.18699380262826	2.01872053038804	1.6293143034618	1.91217696339147	2.08455357121799	1.85947109682063	2.05051587616857	2.05819183006491	2.33398795013158	1.59538008765027	2.2278281999975	2.71485362099522	2.27234577831448	2.68394124891591	2.65016922301578	2.74162191517838	2.89892222914386	2.16861988203199	2.31784658721047	2.4564880103164	2.54091279762201	2.19498483294622	1.82002083737806	1.75642132504577	1.99650900100517	2.13763720520963	2.22017261623235	2.05945773639557	1.57414860208048
MSTRG.60341	4.96700762915931	4.866057161717	4.68401785094978	4.85462381160359	4.80487284965193	4.82935827708031	4.64393642792552	5.1545357785521	4.57136570893859	4.7690345332972	5.17066253818191	5.02563519585141	5.0369808268428	4.88840754278728	5.21237938754439	5.17918145987829	5.21613188764169	5.24833040730062	5.07393166309016	4.33027353779474	4.79711361398772	4.99042055688801	5.00228433946466	4.74126330119973	5.109115096455	5.11326520254111	5.00087620026752	4.961832361785	4.84018454937595	5.1101181731861	4.92620129437995	5.08073661324041	5.12022972995	5.59284498673959	5.17084817160122	4.93565218041299
MSTRG.60342	3.62588245389229	3.50720456563697	3.45965344497009	3.66524221044373	3.78223578671507	3.81454700886798	3.43896488344832	4.08694470477214	3.49011945417026	3.62329598663316	4.09128426952005	3.53727069196831	4.05763114815483	3.57823488241469	4.48942197069137	4.459535872823	4.23634376670406	4.35702265067701	3.86857764931203	3.57767069818895	3.50948568436707	3.92590722407007	3.87041731493872	3.82374958993776	3.75769547956013	3.83326647138484	3.89014319137896	3.75227420877162	3.61635775619382	4.11510869662679	4.08950549605192	4.00155796259774	4.41041543548453	4.43135549725066	4.08354583109727	4.11966182742619
MSTRG.60343	-0.11059397366184	-0.213744680010365	-0.0198987200752313	0.432135008592986	0.333689854782599	-0.27070553942958	-0.643905000433637	-1.93635447435618	-0.383536487239209	-0.803374180767846	-0.773197802134534	-0.419939164445798	-0.994250365078421	-0.6224089629217	-1.37148862477757	-0.676402520082865	-0.175452657655718	-1.35110730113606	0.0486979339152684	0.288798685153779	-0.13213763360709	-0.539602116665234	-0.225641563925256	0.523776362743798	-1.49648299456259	-1.23274617093097	-0.819456105553734	-0.446150499230264	-0.695652631544847	-1.5160271414321	-0.801675689094413	-0.410608066334235	-0.456189988585721	-0.500142962152403	-0.762637297241059	-0.58746899300819
MSTRG.60344	3.29425056508669	3.47290292277284	2.8537124150721	3.45041466958994	3.22434479574658	3.05841860139762	2.41422536827836	2.60438391209793	2.64151428998281	2.44868797203993	2.98696424544716	2.83667102131931	1.91539657798363	1.87242494776318	2.17252211007191	2.42742481050811	2.04788697970637	1.98238309017375	3.22127425402907	3.25481677577692	3.12372575249219	3.18144183501478	3.20141819328254	2.99438820131953	2.31121800019019	2.36804330856146	2.41459563678214	2.47071416075	1.83539328021703	2.53411365217853	2.16279352268061	2.58000215815593	2.16385292628194	2.44625168559742	2.17742411939997	2.55643627846511
MSTRG.60345	-0.477142690233182	-1.45954055876756	-2.07565083057953	-0.522578548377436	-1.35550491831499	-0.494434509766918	-1.09104867366277	-1.74830595903716	-0.415938137083063	-0.311715766171352	-0.548603097738001	-0.475376877698435	0.0262201540176685	-1.66689249498714	-0.967505002824166	0.19797382902671	-0.27698577407979	0.213774113995418	-1.17984191474526	-0.938348638836204	-0.558069884830268	-0.69829291291593	-1.73001670243021	-0.337531646568441	-0.728502616355938	-1.13628843451278	-1.22762267992769	-1.52677196098589	-1.32354507814919	-0.448259717738567	-0.389860790258402	0.262387750787708	-0.538340378455868	-0.784487513051431	-0.0822647043980655	-0.722074448845392
MSTRG.60348	-0.856860180223018	0.105703866925218	-0.286583647238387	-1.11585413081718	-0.39534478314626	-0.400740212823475	1.51462040211501	0.396333100142769	0.975826836521662	0.47235455342452	0.293696095918813	0.406090663677521	-0.101159728300401	0.611694751519932	-0.0762335178906133	-0.304480126353531	0.711663072897027	0.124228463796149	-1.72531906984242	-1.28160988577173	-1.7490449684135	-0.974796452911304	-2.13534527090983	-0.536704550647815	-0.178236132427886	-0.066279585564884	-0.0730110838797124	0.300417067070497	0.411952558583562	-0.525748747112907	-0.709371260211172	-1.44682867540511	-1.61950432352607	-1.04186489800719	-0.461926212899305	-0.524600503203644
MSTRG.60349	-0.727129152251799	0.444649433909124	0.0201222500935036	-0.522578548377436	-2.06704988191955	-0.113764460838746	0.167649386400927	-0.519158025939286	0.0785674919413847	-0.137498041520418	1.0102629527962	-0.103753835422943	0.818990177173716	-0.407048150129373	-0.583135384183487	0.0347969940242292	-1.20367169916434	1.48535576393123	-1.55855976296755	-1.56629763791479	-1.64970711917213	-0.466356093457029	-2.13534527090983	-1.3838591371388	-1.37498938550335	-2.0059193619202	0.358716879337607	-0.291740914856027	-0.22580953642279	0.158602536269257	-0.463352061242819	-0.741506418045594	-0.304717059361081	-1.75642165337071	-0.461926212899305	-0.722074448845392
MSTRG.60350	2.27910596045948	2.62937138864201	2.63275042938015	2.17072248520576	2.45909719640329	1.95502035000712	3.86200306039217	3.04044673248115	3.3465983684582	3.40652428631963	3.08238493930759	3.33862411081968	3.12677696340639	3.13174663037356	2.85914502930987	2.87015402515699	3.52815360049297	3.19393856362265	1.4290456043192	1.52558110578421	1.86713663814734	1.59306566563255	1.4724551857554	1.0356353882956	3.02489023669621	2.80458064686476	3.07700007884752	2.84275380585443	3.20997145756667	2.83464759360414	3.21593304290794	2.45980183753275	2.43537824946584	2.14995983525717	3.17927517298237	2.4430484857967
MSTRG.60351	5.55513934422829	5.73498257636929	5.55582988571263	5.80091559771998	5.67588073456089	5.62258791719647	5.27012532687389	5.25139896443368	5.16507327661264	5.0525186589065	4.92484547854326	4.88688651661339	4.98957005626501	4.83654588707226	4.84489847078609	5.26683084908251	5.32842297857148	4.79265197374573	6.28838995747142	6.03324820980702	6.15874696150599	5.88834995576453	6.1086367372439	6.23825795344733	5.25035515347359	5.31759509545917	5.62093826691074	5.33119425651851	5.55415395619241	5.63786048651361	5.22414136587649	4.5071633439478	4.95178219737383	4.84090625566977	5.29650899016461	4.67943508540441
MSTRG.60352	5.04717433072097	4.33021312009345	5.26973232502055	5.25081102742589	5.53825326350258	4.52657982935564	4.95680989702137	4.89008117053371	4.41551534048198	4.7046967670736	4.95381050682646	4.4791705209397	4.64217950603254	4.43763158535556	4.91675170752917	4.16124484690853	3.92098162122718	4.74838459846073	5.36346396750315	5.01378178409688	5.24478419456347	5.47016765888784	4.93249025338933	5.49554498281639	4.98976922751687	4.86498408742162	4.83698088666059	5.00717389628222	4.61148889780199	4.99345606876762	4.38214198777881	4.15553318093376	4.07960954915722	4.46272600270806	4.86079026871972	4.257958730065
MSTRG.60354	1.73845444061832	1.92637475152513	1.82321961541534	1.69014788897442	1.99962155196561	1.6282249371426	1.67732918356164	1.63159145006331	1.59969182723295	1.73952895827635	1.9858251697951	1.64544154937238	1.59757636236093	1.44374428099386	2.24082678033516	1.84822019916624	1.63784452330548	1.8207681320522	1.79145687031164	1.89768348762357	1.4409550583279	1.66002347001569	2.04994222202681	2.07966566058721	1.99917152466983	2.04706524773459	1.27310964671507	1.19016070760427	1.98003317588948	2.16641351869203	1.74014435726751	1.80608440137472	1.65520401892486	1.30902282689902	1.70785453243492	2.03703035485929
MSTRG.60355	-1.09224824780745	-0.664830564802636	-1.0382444048461	-1.18112179076238	-0.824482019740685	-1.60470738637985	-0.850222471754029	-1.17412606926958	-1.17431246028424	-1.25880339805454	-0.601559623424006	-0.937773435534039	-1.87561652534655	-1.9874555772611	-0.226243833914829	0.158877067745164	-1.1070045811704	-1.9861913427552	-0.982073233028777	-1.73291898188678	-0.972674236953587	-0.539602116665234	-0.744703718319403	-1.66584926826322	-0.728502616355938	-1.23274617093097	-1.28783161436197	-1.41622287472381	-0.403389969010039	-1.68353194287113	-1.2444600600649	-0.741506418045594	-1.29995258053206	-1.75642165337071	-1.14299211597349	-0.653202430454053
MSTRG.60356	1.81287258078888	1.73123180947944	1.57716590104534	1.441834899835	1.54208854988578	1.88232815135771	1.39496697009192	1.56220338767316	1.60373804220536	1.35821397665972	1.25331664599342	1.26052358681771	1.15260082053147	0.92944212082127	1.29119106541336	1.48706395013825	1.2201541114579	1.20870986291901	1.45852508425636	2.31568357515959	1.63073953227779	1.9279544699766	1.94319066426965	2.19132910332501	1.57051625799297	1.1884487729411	1.44942832354255	1.48898907908287	0.454280642097466	1.05269609741931	0.926248421395737	1.30090532181193	1.72729396450824	1.53046629479226	0.967465156085937	1.42286575682739
MSTRG.60357	2.18004245781031	1.90595079338051	1.81186429445401	1.96362560542464	1.91899381411842	2.18397221915322	1.63833980589546	1.59731454091001	2.12951511508516	1.98540182894256	1.92159123543345	1.6192164245725	0.476387548816876	0.960786865993825	1.63366917638836	1.84822019916624	1.85738475244795	1.8207681320522	2.00297292737	2.27234577831448	2.36561368618627	1.84405385942789	2.10049493044753	2.04440880568814	1.75485308385421	1.41227103281397	1.63112292004962	1.92673024877976	1.67461974155548	1.98275446159626	1.75642132504577	1.56425523181188	1.9545342765544	1.82895825739602	1.42923205276898	1.55971452435423
MSTRG.60358	2.72912330028535	2.50814366310351	2.88655824403408	2.78030671460253	2.76152804110631	2.84548545724401	2.76130177478495	2.55165528044392	2.66300212835495	2.95607462845656	3.04410883749126	2.61572602387428	2.85089298204074	2.47633552351175	3.39275507060406	2.8941591999517	2.74254161445143	3.13211526927631	2.91063966088537	2.82329758168907	2.81579469790074	2.7912609319854	2.70941134549641	3.08970339749694	2.83017913228403	2.88722427347944	2.39078549370002	2.8203474881507	2.55245319679922	2.97488085113749	2.66337066052069	2.87505129457594	2.5189959355872	2.74052800128305	2.9383262818724	2.70811113724362
MSTRG.60359	1.39518849951906	2.03067256380544	1.77725201611387	1.35816600679767	1.72395312360496	0.979678960150656	1.54304502047751	0.684513974134144	1.55859300129338	1.44296636201847	2.03869446389903	1.6192164245725	1.31110494020924	0.0662441786769854	1.83648052531245	2.60518533642673	1.2201541114579	1.07171356498621	1.35782310403393	1.46912170703256	1.8331950674094	1.80019992332495	1.33142611590319	1.35629513156589	2.12808685863738	0.830990449109796	1.62297046479951	1.44572949222409	1.86707217065729	1.70600783685302	1.86549096541783	1.63041504807892	1.86149132737418	1.27172286063257	1.32296386979607	1.92887337200406
MSTRG.60360	0.331933152042301	0.105703866925218	-0.286583647238387	0.169572153830513	0.475756882156328	-0.543666911119974	-0.354556060954804	0.271464633088402	-0.351846593535019	0.637299870310666	0.841982882298917	0.0611783090065152	0.384269045762764	-0.0539071799049396	1.13586662675506	0.477608239354395	0.60154314664857	0.453225874943298	0.626561730027014	0.56505217869872	0.833442776620138	0.293261683159646	0.999758109181703	1.19417155051157	0.257221808037908	0.481736795383662	0.214254525996803	0.424445186890553	0.253185294020342	0.691058916457599	0.453828087470249	0.420331273547209	0.127004539885507	-0.437024758205855	0.576248641932273	0.111698457100602
MSTRG.60361	3.1581431228663	4.01447205529116	2.92395650837104	3.25761876574498	1.37078918025406	1.5944910387867	3.60993423872845	3.28078465576349	4.38879858786502	2.84106363146093	3.40452616908848	4.41582926093659	4.39316391976248	3.08628239855407	3.98573281806658	1.51829135929348	2.93645906590334	4.70271581772369	2.1059183180732	2.50543307895992	-1.16507186061108	1.72401100041122	2.73363644228085	1.7843807320982	1.84514634760291	2.02637550631219	1.60652603397378	2.90795754761251	3.24956891405371	1.7395126552548	3.44408568613389	2.07779678999511	2.65459053946065	3.32239128534564	1.30712294755445	0.29714479610261
MSTRG.60364	-0.456426094593389	-0.982531357224101	0.459127729368032	-1.28491746182094	-3.53122312267102	0.461167534572123	-0.205248234194984	1.10620716906063	-0.147600822764164	0.360600852044181	-0.0300742673553958	0.592868482303355	1.29432919751438	-0.255273188326132	0.22292979816064	0.236038970738902	-0.504383935283092	-0.302668756592519	-0.571292466504432	0.885771920163337	0.611132915570078	0.490114732451504	1.07752872584258	-0.108640802844496	1.34150811358599	0.85465633271116	1.03581916727784	0.766691006712189	2.20121215544638	1.52571245965461	0.897181401906345	1.19800597181008	1.0983007697958	1.21389992331366	1.22519928971862	1.98396517482279
MSTRG.60365	0.936057718535251	0.32667748800413	0.77199704920945	0.606640334993581	0.625549768097136	0.580849456123963	0.918950451344473	0.748384784456895	0.963284552927202	1.05135269204261	1.07918413165795	0.959762994050319	0.953291588970151	0.99146505516044	0.866166503087667	1.02607017830724	1.2201541114579	0.751179422273825	0.230570993340117	-0.502288849985225	0.744937454582387	-0.466356093457029	-0.289303735604661	1.01149527823849	1.00345424977253	0.85465633271116	1.33430832447306	0.857518417695268	1.03107092676363	0.912851686633661	1.0100926454877	1.36276087424631	0.955530783446312	1.32731729693056	1.41452178182863	1.32384432621155
MSTRG.60366	0.94387126105577	0.571099299090347	-2.25508097151495	-0.880827966698964	-3.53122312267102	-0.151428372686847	-3.32370328962312	0.583071019858295	-0.465947328853917	-0.483585248797582	1.79413633822534	1.00096981156649	-0.0150026895287211	-1.116090630721	-0.0295068673465904	1.00417853127919	0.629871105597921	0.256545430351437	0.957733955512827	1.59757949950564	0.650645660605438	0.490114732451504	0.800115471261998	1.60241123617353	1.50870902666931	2.04706524773459	1.22004973675615	1.24165627110398	2.22585607716771	1.82002083737806	1.25886983429488	2.64901071781086	1.49922500426427	0.858955046469268	2.41026581977827	1.51552504823837
MSTRG.60367	-0.11059397366184	-0.0719557932855205	0.239405583672309	-0.543883983827286	-0.617878722609913	-0.229840917097653	-0.205248234194984	0.0358438732189773	0.157760341098864	-0.05769188141731	-0.0300742673553958	0.359323671170751	-0.508819922237348	-0.532371671110982	0.369604684445381	0.509038770671338	-0.080597756451999	-0.432536551357288	-0.174461484843137	-0.292511545590503	-0.0665922879234482	0.0652394728032633	-0.164670304691152	-0.162549789098157	0.139806482459289	0.178400026754624	-0.0467628166673597	-0.291740914856027	0.323378045189769	-0.113151919645856	-0.319932422049616	0.352259216417509	0.619019997141594	-0.0589029447650549	0.408221905915666	-0.0559947790703589
MSTRG.60368	0.401675392014602	0.687353660631231	0.516214208149046	0.318671504073136	0.0903246142357268	-0.400740212823475	0.918950451344473	0.271464633088402	0.878988910535737	0.637299870310666	0.405272814128464	0.805498354537791	0.84226001411184	0.376266236084403	0.736986752091524	-0.199138232374777	0.657653527150515	1.11883931682196	-0.571292466504432	0.56505217869872	-0.0349035245658523	-0.0371193551113484	0.247896321385156	0.417556272319129	0.330504889188427	0.215430005880511	0.25702638295402	-0.243737292631066	0.454280642097466	-0.525748747112907	0.605291771671559	0.636082338149381	0.278653778741236	0.387152838214588	0.576248641932273	-0.870543346978317
MSTRG.60369	1.91577751584986	1.87125489095516	1.85675896901738	2.0443638386517	2.21754921256186	1.37362730135832	1.84652236317755	1.85111927781137	2.26598382725866	1.71133152235813	1.57301792691019	1.82252883109744	1.2773560882579	1.44374428099386	1.55919319604301	2.12673071037225	1.90452431110713	1.91722900388323	1.40905255689266	1.24085759028662	1.70768670610228	0.630289679866141	1.28846347530182	1.31744005180416	1.53994360639731	1.53452575797183	1.60652603397378	0.835342000447213	0.959403066873275	1.29729816115856	1.49058436853822	1.26433090055967	1.17763855875704	1.8917701311793	1.50061427225731	1.82407456712002
MSTRG.60371	1.66944379735461	1.17088409153769	1.46565244800478	2.10379763226963	2.18343803771646	1.57155543363864	2.28555306254462	1.39268437081881	1.75329272746839	1.48354577409421	1.11244809417348	1.35889718159618	1.09564482065105	1.83907734147336	0.914764762642936	2.05401081467054	1.77099214417044	1.09546885316853	1.14465250684452	0.528681146610516	1.39516185670263	1.06027067414253	0.972874184797703	1.12834855257723	1.7681032950116	1.86095289837347	1.64729091377966	0.835342000447213	1.48347279329913	1.54479031969158	1.56639840989969	1.7608531840753	1.79595243880093	2.11879007982969	1.25852904524634	2.02657231833599
MSTRG.60372	4.24676446403583	4.68911224835614	4.76131945110893	4.93093230762142	4.6819891183841	4.46257190013772	4.19544130264594	3.36469116383979	4.74444071273721	4.24248994582123	4.06603763211477	4.45527902902763	1.82484471118485	2.4378697310199	4.7102728169673	4.02655838691884	4.08342682948433	4.61503943981391	4.87695156788077	4.25434869290553	4.5439555424951	5.29954294606982	5.57379853520995	4.90582361535123	4.44274794176744	4.60383104398708	4.17021166156062	4.3956557081386	4.75808453926086	4.78262490960591	4.71340971442524	4.00016847148926	4.70411316852747	4.20273393235096	4.71683933460899	3.97214854771833
MSTRG.60373	-0.246252391133228	1.11266342951509	0.272918556220368	0.788103953788248	-0.0982050880610364	0.962150444563668	-0.303050658371629	1.00524785762146	1.0724230000397	0.550832124152062	-0.548603097738001	0.39066950103699	0.721965472277619	0.669753264106573	-0.454110222957644	-0.199138232374777	1.93889492747471	-2.20086185362579	-2.61296049711081	-0.109400726764014	-2.09615927291746	-2.42396399396356	-0.93524147478084	-4.53870587283108	-0.971112997996738	-0.474484322964399	-1.35066313486999	-0.392823157408447	-1.93841855010016	-0.174233881556753	-0.54078888353078	-0.440484590808477	-1.16331415613622	-0.0121502086142133	-0.357241816691683	-1.43796358297007
MSTRG.60374	3.44500916977172	5.21773608061539	7.06745773106227	4.92803359807335	3.48739071366308	2.77193932929767	2.7307368112503	2.04161217169485	2.75137092758173	2.44868797203993	2.14700193443873	3.53376497775143	1.13386422059654	1.85584749537654	3.845490719047	4.05345490191276	2.23470729894701	3.38917194041156	5.77357080945657	5.39967516340065	4.8254447764217	7.67460683553963	7.06150085759403	6.43995415343658	7.01598847386256	5.92387717739039	4.46061698341127	7.13673924329784	7.55862978672143	5.89270523607029	7.46960078693066	5.50187592474815	6.34016582448907	5.42248994200188	7.32044709075144	6.65488019898709
MSTRG.60375	3.80707729079251	4.17386261338231	3.27351668474282	4.19451877638093	4.03842415541944	3.99775794515273	3.10423033296679	3.02118335478989	4.11883668176148	3.4047645336388	3.08657582540739	4.04180156773973	1.61118681358975	1.73414407118108	3.97144513768681	3.51361657752025	3.51302413012662	3.90485051673218	4.02454255597459	3.22671160021514	3.64037302827323	3.44143343633721	4.66497181295077	3.98430006799841	2.96861172200858	3.79402448365093	3.28246987499878	2.68428655045602	3.12080375747726	3.98496462665804	3.06074515418498	3.23776266183864	3.2081964905254	3.6293197992708	3.09414229197654	2.26765880438384
MSTRG.60376	5.04581357175884	5.07791177009831	5.20175579822586	5.49984418901862	5.34888005752852	5.19934636082568	4.55601355705601	3.9027374569011	4.91329355988312	4.21363166763724	4.4133182804471	4.44505075872927	2.68060930310354	3.32178277788177	4.94481260414378	4.46555628460119	4.71422987718188	4.81070320581176	5.85410901003475	5.69051582187118	5.4525761168525	5.73568743979171	6.62856453420263	6.01209718313202	4.89178613318983	5.29830833420185	4.76471655732423	5.2211179809085	5.16566526077413	5.53666780874623	4.91355605728645	4.81990786535464	5.04641114486686	4.70759259012175	4.83063521932652	4.66264866531788
MSTRG.60377	3.47497726544139	3.83165434087696	3.40779908988768	4.08427306953794	3.94582094410441	3.78991891422935	3.3967568882325	2.94826521663618	3.87365277292699	3.42052556415286	3.25242835291138	3.64355376587104	1.40785833915679	1.56087848161329	3.72120649180312	3.32781936325511	2.59228865694507	3.95115482853809	4.02043030508485	3.34647529068711	3.53081868826321	3.56012771965584	4.50528878017843	3.97808509201454	2.81748941712887	3.72508218661092	3.2746850396737	3.07341495974873	3.22227145223609	3.69594103656821	2.97987623130982	3.03558289433094	3.52878071681325	3.10103267615835	2.76362091969388	2.64113762252941
MSTRG.60379	1.0049013656297	0.571099299090347	0.429714440841517	0.577339307309093	0.723757690020152	0.85225668427859	0.806206384686024	0.684513974134144	0.878988910535737	0.70750169238159	1.11244809417348	0.579328793730039	0.953291588970151	1.06542237194558	1.39760931986786	0.599419557681522	0.572647796040535	1.18676160293843	1.35259866754182	0.528681146610516	0.995661504993441	1.00982235315877	1.19849833345676	0.936552427365308	1.04758917162856	1.2069540540451	0.985835539125308	1.04311331826183	0.411952558583562	1.27462184322958	0.837229174042778	0.759476123684792	0.325856745283553	0.699557227099882	0.628173241199574	0.580617927603221
MSTRG.60380	2.49391609881485	1.59327601833197	1.97346758292906	0.994309140902963	1.29613712503906	2.00723247078472	1.42582346751081	2.12818788548157	1.39545498667604	1.2048591728017	1.32601475645555	1.53053478298591	1.83647942607136	1.89693934801552	2.19236993741059	1.89655504371424	1.2386670827732	1.8766757167654	2.38968690623267	1.7632685131225	1.87549871240921	2.63360545377847	2.42201211434016	2.42858840654831	2.44923024984276	2.35150437037557	1.76309895115937	1.48898907908287	1.99444783787314	2.20290166129766	2.11309836818267	1.7343554835372	2.32354297324218	1.87942462859613	2.51050578527691	2.01603791804502
MSTRG.60381	1.83404915503801	1.73123180947944	1.96323934462774	2.06562116759842	2.44188649756626	2.1378774285266	1.65145369235614	1.76109299516267	1.82436628835679	1.87279792152874	2.30641345405051	1.63238857576999	1.72822639681288	1.86416003207798	1.7587428051647	1.63685103940745	1.83322450090076	1.93049734453009	1.76023220037222	2.33687386097052	2.22872079232223	1.88661398872091	1.49152223457287	1.77006316316956	1.71435625110144	1.44381959583878	1.64729091377966	2.11338915093005	1.8111690994233	1.46691681543459	1.70702891441559	1.7804118869897	2.09739818477199	2.73368605362804	1.5418075680752	1.84802991384548
MSTRG.60382	1.25148279613683	1.45952788568214	1.50848638421263	1.86603416406245	1.33394595631987	1.23454056952411	1.51462040211501	0.951988920341196	1.5544179833933	1.65322741253948	1.48685839103257	1.72137246839561	1.01602748392957	1.17639279113519	1.13586662675506	1.40590373356441	0.789065674611735	0.65853436946655	1.35782310403393	0.856724253545487	0.995661504993441	1.3511251620222	0.334922686559989	0.654234712048703	1.17242863262072	1.22522497302872	1.03581916727784	0.694609308225834	0.787956574496047	0.912851686633661	1.34749480843444	1.08719983253208	0.278653778741236	0.582582722253968	0.773595326984655	0.978022837226711
MSTRG.60383	-0.9994200734021	-1.20141046391582	-0.554010906704099	-0.964540744459363	-1.1328765331319	-0.7593421668434	-2.22713418271666	-0.954829254068325	-0.830678251330185	-1.17220288115398	-0.9001318894596	-0.977243585632805	-1.73122439584514	-1.32700606403444	-1.155402330266	-1.51577673729678	-0.850685736107807	-0.652293890486015	-0.982073233028777	-0.938348638836204	-0.513715148935268	-0.616766693227043	-1.91849280686407	-1.66584926826322	-0.971112997996738	-1.13628843451278	-1.48518380972611	-1.21769219038328	-2.46057686329637	-1.87307128894788	0.0405871638183866	-0.940593142708489	-3.01488965001562	-1.47705774379482	-0.307616881704119	-1.43796358297007
MSTRG.60387	-0.319185830722987	-0.706152767411931	-0.810586511169549	-0.776269611715168	-0.354679213643952	-0.229840917097653	-1.49120832969497	-0.184989876004368	-0.351846593535019	-0.86997951928827	-0.44818745140541	-0.825455896047108	-1.87561652534655	-1.32700606403444	-0.583135384183487	-0.991226081511364	-0.38620916145189	-0.366141850379437	-0.855759239387313	0.453067034275348	-0.802941729303315	0.414565273358287	-0.93524147478084	-0.853927512715761	-1.26293716887894	-0.663239445866413	-0.651828703527742	-0.341396927863688	-0.366082115489285	-0.694454959277729	-0.900291940278862	-1.02861564665847	-0.718164650098126	-0.500142962152403	-0.0822647043980655	-0.58746899300819
MSTRG.60389	1.84243350931991	1.82123462568463	1.57716590104534	1.96739522947543	1.90231308798083	1.20503857088431	1.97725758397775	1.22321596551877	2.21927836816538	1.76169670395911	1.85436356772135	1.76388744810277	1.58383628564724	1.69739886604224	1.69060001260361	1.82343162937959	1.83322450090076	1.73262187433827	1.58865104143401	2.31568357515959	1.8331950674094	2.10660634129143	1.63561372208132	1.35629513156589	1.91828286967602	1.1884487729411	1.84248110644357	2.07604942956496	1.65660520334755	1.27462184322958	1.8197526660237	1.3277402254957	1.89317707259263	1.78991511589511	1.5418075680752	1.27166251765311
MSTRG.60390	-0.193874368574558	0.444649433909124	-0.286583647238387	-0.440370329200875	-0.000862820530854472	-0.312761486756646	-0.850222471754029	0.435664471464666	-0.383536487239209	-1.55498568377452	0.322409640311786	-0.475376877698435	-1.47968225420305	-1.18302726531738	-0.124524375584331	-0.418123981406102	-0.175452657655718	0.213774113995418	-0.493963219802643	0.152026355449173	-0.470683494814649	-0.147298924469009	-0.225641563925256	-0.162549789098157	0.180016100295836	-1.23274617093097	-0.775688241419702	-0.0662603204133339	-0.294241667225131	-0.113151919645856	-0.900291940278862	-0.440484590808477	-0.304717059361081	-0.376552626748971	0.408221905915666	-0.464357622531893
MSTRG.60392	-0.856860180223018	-0.93263324626718	-0.742039606434034	-1.43605939916536	-0.76999189530764	-0.543666911119974	-0.52111904459303	-1.06031489127496	-0.571487362725676	-0.407406948913001	-0.309564738014661	-1.14689937746975	-1.73122439584514	-1.32700606403444	-1.05839684581373	-1.39449989005429	-0.633109355124789	-1.11470855159019	-0.267928960960005	-0.839954874201244	-0.558069884830268	-0.539602116665234	-0.576419875437417	-0.108640802844496	-0.397398628324469	-0.804361719161259	-0.466446792609415	-0.963287346725411	-0.0979751612612653	-0.885534533845896	-0.389860790258402	-1.64129148478392	0.728460400405723	0.119651531369561	-0.634739205589788	-1.03606274459609
MSTRG.60394	2.01182858317614	1.87125489095516	1.66813518806518	1.80835429093888	2.0907793234837	1.46357869590516	1.61174891258356	1.48930866022519	1.93126800387801	1.13864169688066	1.84449868249275	1.5721431031979	0.795338849589155	1.22883302573558	1.84903911201152	2.0325422033306	2.21614311626369	2.29091474324701	1.99963446658995	1.6992578063282	1.95655717699493	2.16540362622987	1.65265387857717	1.8539117469834	2.18846719492629	1.29607907326289	2.1166311431099	1.91620393410914	1.91332323392599	1.58220547918334	2.10040242649889	2.03501391106563	1.63660427181363	2.07615435948329	2.11510454366391	2.06795715625649
MSTRG.60395	1.68351254160221	1.50550216098172	1.43637323935938	1.3865982124181	1.78891716883164	1.66118803957664	1.48562447425306	1.74552690082817	1.60777294080299	1.76718582460502	1.49948643412502	1.56529118425985	2.07123461554645	1.76110154252451	1.48066227924479	1.66502877846112	1.97246571983338	1.65481536522047	1.32084839734045	0.0530649316397256	1.49622527088989	1.39109112896431	1.58325130949837	1.23644219011305	1.67268974957318	1.6336097496327	1.63112292004962	1.73641559771154	1.2866933986712	1.83559705881896	1.98081224035402	1.57922183450939	1.69169922717165	1.73615755983356	2.16868445071095	1.27166251765311
MSTRG.60397	-0.654544618361089	-0.43904185535919	-0.742039606434034	0.182602821348945	-0.0325860345167879	-1.01302477497363	-0.407968543240272	0.086147252050112	-0.787644512731102	0.613119057543538	0.760390809203024	-0.0820763112996125	-0.508819922237348	0.255076199164672	0.595092368693665	0.158877067745164	0.513060690377756	-0.127460728158369	0.207605696382112	-0.428921188875162	0.707956928005461	0.113818351917794	0.4169967571283	-0.162549789098157	-0.128279223572621	0.541284071405432	-0.126985254408877	-0.681670831946093	-0.00902378194720357	0.300052362296177	1.16444221328926	0.944231309210124	0.580613839822197	0.642255194698767	1.30712294755445	1.08268543797784
MSTRG.60398	-0.126869895199374	-0.274606755961877	0.0590629221571014	0.537321932932798	0.203580988074937	-0.00633582166156776	-0.581206146836304	0.583071019858295	-1.74473625409196	0.141420569048756	0.605460874914169	-0.593083922546364	-0.568941299320323	-0.768966623528993	0.143592709748447	-0.360183350017309	0.513060690377756	0.377739892356315	-0.930213149394517	-1.56629763791479	0.141869886482466	-0.876621375567522	0.29206560592343	-0.337531646568441	-0.128279223572621	-0.307592110134652	-0.241397409599708	-0.341396927863688	-0.329714766642945	-0.607637231148611	0.531546725009849	-0.352649435466422	0.0162562486919147	0.807754584584999	1.08360142449408	0.608933926519138
MSTRG.60399	0.778944978233931	0.638672767071917	0.0590629221571014	1.28755157410252	1.29613712503906	0.217009637793422	0.43364102880523	1.50788053415429	-0.0426832508503678	1.34359157651964	1.84449868249275	0.243917523090518	0.590720572193912	0.571649025769959	1.66241539793561	0.959372744300185	1.77099214417044	1.3925255275844	1.61070132008553	0.244633103746216	0.867378588127886	0.98392085963571	1.37314626495051	0.910680661259723	1.70060069300872	1.88413623574006	0.998494731525626	0.835342000447213	1.42081523206602	2.32931049057039	2.07467036682929	2.1396824039208	2.16385292628194	2.22992977767644	2.27022044188735	2.04741312677235
MSTRG.60400	0.378800548653249	0.463406532198937	0.516214208149046	0.926214916350519	1.33394595631987	0.794002474336032	1.22993330319229	1.86559225910089	0.333721842776501	1.15548317147582	1.34012489867603	0.480816731984696	-0.342169066737424	1.21590058271425	1.7719934748973	0.790593217561124	1.34501726826777	1.43037736645472	1.40401070147596	0.856724253545487	1.59067012252383	1.67628837851327	0.830383709830429	1.44908727374572	2.01036553096453	2.02637550631219	1.4586195466196	1.25842094008004	1.30993091314075	1.70600783685302	2.44977759360473	1.7608531840753	2.49854146268684	2.18047037834234	1.97174361574597	2.05772170967067
MSTRG.60401	0.920302523025969	1.01432880957827	1.48007219485433	0.453794883132828	1.25731070671438	0.303069263001185	0.49312543845881	-0.0162770295368655	0.481768709292855	1.17213031149242	0.861679741362275	0.436447111577986	0.644659534103361	1.13577255450401	0.961779162167755	0.936436985490103	0.543161859399062	0.55952920049507	0.172457411735595	0.635153895179138	0.169335527475762	0.452834482728271	0.889079206338069	0.453838896717044	0.433889893611276	-0.0225082340392302	0.79584897519604	0.694609308225834	0.179401950427144	0.656395852858495	-0.0698697165575988	0.280815506071929	0.541157239904527	-0.0121502086142133	0.284242294445311	0.0715668948405886
MSTRG.60408	-0.856860180223018	0.0322256498418058	-0.0198987200752313	-0.119305968262403	-0.437189931619339	-0.647477998048161	-0.463434779581498	-0.309529751896493	-0.275539701717524	0.417559512149661	-0.104560047522277	-0.103753835422943	-1.87561652534655	-0.6224089629217	-0.454110222957644	-1.28263206406618	-0.504383935283092	-0.911647248370983	-1.09174503926664	-0.661265392244424	-0.802941729303315	-0.147298924469009	-1.27857764247763	-0.108640802844496	-0.0332735084143574	-0.158019846271339	-0.398486668961982	-0.681670831946093	-0.742692770067203	-0.991487194746753	-0.25323740829356	0.0638763600972703	-0.103705813583092	-0.376552626748971	0.148598096328117	-1.12653522996105
MSTRG.60409	2.06653229313925	1.99888204840965	1.85675896901738	2.42763147041003	2.35873821424167	2.27906190875509	2.16270643289443	2.254536031246	1.93769349370408	2.3013566867006	2.11453413453554	2.13632701905283	1.62467006229684	1.91305388074705	2.06896807974115	2.04331644268434	1.92752879553224	1.91722900388323	1.82956071010329	1.8688770653414	1.96441805874616	1.88661398872091	2.2423213353635	2.59215407858537	1.37653449316414	2.3263349340564	2.33198482260145	2.12257500776139	1.85131967485391	2.19084119552059	1.77251669754564	2.30635596665	1.49922500426427	2.18047037834234	2.02113048743619	1.63048272996463
MSTRG.60411	0.562569071644262	0.935913320286663	0.906192319137697	0.838372455815251	0.723757690020152	0.557694193953908	0.852366569801747	1.33144265859493	0.83147271977645	0.838420070523821	0.900284612248731	0.770180801571744	0.384269045762764	0.0662441786769854	1.36300148958291	0.158877067745164	1.020651915191	0.41597653299503	0.964599238323284	0.635153895179138	0.528704749416946	1.42997972540648	0.456346774857728	1.25712195798892	0.86231974087299	1.09218507101712	0.973064282262465	1.04311331826183	0.019448297120758	0.508761867585661	1.0100926454877	0.621697030057056	-0.538340378455868	0.119651531369561	0.628173241199574	0.331536054937779
MSTRG.60412	1.07060895863897	1.2486368920347	1.24700085825319	1.57132718779464	1.63588464770458	1.27769233753366	0.897095498648897	1.93585623505099	0.624017611126259	1.56143301400363	1.38164573493339	1.37465986100552	1.13386422059654	0.611694751519932	1.43140637755117	1.3020715189858	1.42802048268506	1.31370555474227	1.44386063953333	0.33165227942755	0.763078217310745	1.5583841578604	1.19849833345676	1.69626309826824	1.06916043047182	0.570160691514916	1.15368941518955	0.900874072877424	1.47321702504245	1.7395126552548	1.06339853011592	1.07669143299833	0.325856745283553	0.642255194698767	1.60795241348208	1.08268543797784
MSTRG.60416	1.3664074108748	1.30171603469388	0.927392969733325	1.08731872163578	0.176089470984643	0.461167534572123	0.961691528748558	1.24552056616139	0.575397713658032	0.785306803503789	0.760390809203024	0.928066634310565	0.670891148892108	0.0662441786769854	1.02954720809165	1.11045880270111	0.813970425786503	0.946689730450619	1.05743295936476	1.32809803451347	0.88405176766165	0.375253201507154	0.830383709830429	0.773868219981443	0.530359057963721	1.1507105215776	0.610365754255619	0.300417067070497	0.720189819571927	1.65424488062276	0.49321068526172	1.02296969570999	0.894216859035191	0.161038960481656	1.13834202345569	0.63670484417385
MSTRG.60421	3.0875976834255	3.07581598678267	3.37345220047625	2.85546232145088	2.69528987030194	2.93805501210855	2.93222545103775	2.96852026963532	2.82253692919818	2.61316419412716	2.79030754393078	2.56510632566124	2.86800024869067	2.59095447379969	2.70187444185	3.00853591182185	2.33274816655833	2.33149016839242	2.95440645839662	3.37748349691088	3.07009162495981	3.01876390057352	3.05529960712898	3.27348347670331	2.89804495286577	3.1725917293822	2.79078210892129	2.97034134516129	2.94642566584301	2.98189709530376	2.94479549205991	2.78109066195	3.02726006363116	2.66342040165566	2.72837056294651	2.82134572406856
MSTRG.60422	0.679497148810418	0.571099299090347	0.948286579708348	0.496162814511975	0.951620703237711	0.77404969364147	0.49312543845881	0.271464633088402	0.232831386915021	0.56350650379322	0.172761339987598	0.0611783090065152	0.216323807556094	0.669753264106573	0.183806551162944	-0.199138232374777	0.0922317215242524	0.169695920856883	0.432238583295169	0.885771920163337	0.63102455647279	0.98392085963571	0.672261950366185	0.884336453112392	0.400244742526134	0.541284071405432	0.338944132060471	0.234160890226649	0.574287586620541	0.0559586061085035	0.742353810526689	0.592488814536707	0.656430195794993	-0.107221664452109	0.316250263041845	0.397952694832491
MSTRG.60423	-0.41586454551817	-1.32471004677601	-1.0382444048461	-0.678779659640257	-1.00150890360052	-0.945301209305682	-0.463434779581498	-1.29769047293902	-1.09347479326704	-0.771190231269474	-1.67083425738868	-0.825455896047108	-0.508819922237348	-0.407048150129373	-1.77191814659314	-1.51577673729678	0.352345303700351	-0.0214607217585316	-0.904965832146021	-3.09928850753082	-0.972674236953587	-1.60093769740958	-1.04086139377686	-1.0432211517154	-0.655923252616904	-0.066279585564884	-1.55746029326973	-0.681670831946093	-0.60593781377965	-0.991487194746753	-0.128440388087042	-0.81787689279475	-1.29995258053206	-0.107221664452109	-0.357241816691683	-0.794399858502111
MSTRG.60424	2.28219101133513	2.16278318175162	2.19068073595728	2.13764809417443	2.47045797935455	2.06585038603938	2.49646801033653	2.24349630603303	2.4322006676794	2.58857194728642	2.34890161605975	2.29798164346073	2.39611431877106	2.55546290558343	2.39437496916291	2.46797474335931	2.52600711352937	2.6123635422473	2.06178071896407	2.2833028853104	2.94059076396769	2.14217146879157	2.12512216625469	2.81772312422221	2.01036553096453	2.98696558138651	2.55832645196838	2.62734481771013	2.81859191216794	2.55308146466286	2.37795375691605	2.6021530152644	2.35801311621753	2.58195778116195	2.65517574011564	2.51214471712695
MSTRG.60425	4.29414300336263	4.05677294850376	4.30108556569604	4.35779785329004	4.13260907727105	4.10945715165169	4.50454750961471	4.51643678546026	4.2779574040953	4.39298205408354	4.52252610529893	4.54420977588409	4.45107250968551	4.56419984329521	4.65412823025684	4.27073611767597	4.5989496988671	4.40771370769508	4.12830741771307	3.83015752936518	3.57256105099014	4.03713986110071	3.9240332944283	3.71956839642587	4.00157148449959	3.74737778521266	4.1029286115351	4.00910270005656	3.90854263160196	3.9352266054095	4.41583711182811	3.77169062108733	4.12701894161861	3.42364040118777	4.18237229893701	4.29981393652533
MSTRG.60427	2.01554074082852	1.6269429579052	3.02083490051298	2.7630601218162	2.71929697804576	2.80180917699409	1.74005755508434	1.9220745425144	1.78570979687527	2.30513507478324	2.86540071504044	2.07975344477287	0.534686370219645	2.40975238011848	2.13198801381258	1.47119306142962	2.46441976681022	1.76260635808039	2.75500669357528	2.96613644024429	2.96430495827581	3.33788195242065	3.78799058725828	2.5592265833242	1.89431363633354	2.7039432999891	2.45189292339471	1.88415617452337	2.50793305627725	2.74675959340669	1.32584371844183	2.88712942542166	2.50880494917129	1.62223214899663	1.64623094513289	1.98396517482279
MSTRG.60429	1.95109705780608	1.81394516808712	0.77199704920945	1.86198978273004	0.967744077303003	1.24906837543559	1.47090500114717	0.435664471464666	1.95995998359288	0.939117540807312	1.34012489867603	0.0805296519872886	0.931758378084127	1.3402867441458	0.790054543570338	1.00417853127919	1.18239986809287	1.58940021328197	2.12442874396801	2.8676534472696	1.72629891955763	-0.147298924469009	-0.106171671082599	2.19132910332501	1.50870902666931	1.1507105215776	1.31419583913328	2.57477142745927	2.03684731632515	1.89627280712658	1.99460021680758	0.873142552708374	2.01338809101182	1.81606092268794	1.96166007579495	0.663951270400481
MSTRG.60430	1.86318366298572	2.11613066131336	1.60374766735957	1.50544298209126	2.03830629076879	1.87297858401836	1.99793973176256	2.71241879042867	0.409643482505734	1.99479048385168	1.75254106959507	2.2813535483275	2.58728464940426	1.21590058271425	1.7719934748973	2.4191762389594	1.75821692793239	1.58940021328197	-0.115352995405187	2.9247498142842	0.248727942585605	1.48641508559779	1.73496036320957	1.15062491012334	1.09041390038301	0.806929868172266	1.130873211194	-1.04320603770759	-0.366082115489285	0.883179313266546	0.867516685301647	0.501139158497788	-1.45089903431167	1.51458803390899	-0.517261994023514	0.911375295698429
MSTRG.60433	2.95855834165584	2.57435101672366	3.05494842491998	3.21227264027801	3.08347517550248	2.96029821578403	3.08502698688548	2.91386173949686	3.03221209442866	3.0079987941238	3.21079973583113	3.19287024288416	2.91813758397337	2.85560983460744	3.09356877295999	2.5832041002271	3.3352020770137	2.9808986172858	2.64605585583228	2.37834295867892	2.61569960233765	2.69874918656758	2.95583963283946	2.8107456411309	3.14656074037264	3.21434971941264	3.22707269095127	2.8865487415975	2.9721446590893	3.29522905427442	3.18620226167576	3.1677022951944	2.78698700904878	3.15324171245814	3.33970556552116	3.07583259843213
MSTRG.60434	1.92764703182627	1.98596706822587	2.07194915510178	1.81673681022217	1.72395312360496	2.01575369266956	2.51093025862689	2.28715721410785	2.03977975408149	1.85744061177903	2.36279074722197	2.4618993168558	2.48010447916819	2.18930548043057	2.16249485236579	2.11656389100741	2.23470729894701	1.99506811169866	1.96581795430346	1.39023194042478	1.53896578230369	1.70827821062364	2.50879349102472	1.8674246807514	1.91828286967602	2.23009763089233	2.17355744356196	1.53098919004998	1.98725850978646	2.43534322360248	2.18701357478169	2.35933882985065	1.77909171046717	2.2683116237692	2.16868445071095	2.15694819825765
MSTRG.60435	1.0417743936341	0.988660987662454	0.649766852120729	0.282816241556631	0.49813183685613	0.410369081394839	0.897095498648897	0.651485907856207	0.0901503996373032	0.600874948864953	0.760390809203024	0.733976922785295	0.995417159056329	1.10804276621831	0.0157537383784029	0.959372744300185	0.763723438017304	0.893480019319568	0.813086118574998	0.702006576353725	0.248727942585605	0.846942027472573	0.568339858526607	0.773868219981443	1.25003069669191	1.29607907326289	0.947177513759351	0.510934817772754	0.92970843188638	0.584466498420439	0.867516685301647	1.18827707908856	1.04287642431103	0.520335196811291	1.20824114357557	1.12251311729858
MSTRG.60436	1.23883530457307	-0.0719557932855205	0.459127729368032	-3.0039058517651	-0.437189931619339	-0.113764460838746	1.02351882635533	1.10620716906063	-0.432416004194841	-3.05190425813683	0.431868952607646	1.14579121108201	0.505831418955059	-0.367581439585958	-0.0762335178906133	0.118691208821193	0.862526123427884	1.25162936680218	1.32084839734045	0.000916440640793983	0.867378588127886	0.695579964708778	0.0563107073242706	0.34213322838186	0.400244742526134	0.989036020992216	0.960178959120059	0.267669299429728	0.346036685970839	2.12897853159613	0.675449862419798	1.61597283518274	1.07085473690795	0.201272120650242	0.0377796652489511	0.225800562539857
MSTRG.60437	3.50565587612258	3.51621558600323	3.33430471783609	3.10513944348761	3.33102525252228	3.43075606413026	3.60657141778047	3.48205496466834	3.23363947448326	3.43955810809497	3.6732864221972	3.68365108597376	3.60949407400501	3.47888993853068	3.21496958634598	3.50973735000248	3.52815360049297	3.41771914807575	3.10802198933676	3.32011608173936	2.94059076396769	2.95353172897842	3.43109977700013	3.33799665392044	3.47619789815394	3.69262148502067	3.52269542090168	3.23459915671904	3.60466026903389	3.68308356753572	3.51754978796022	3.68959155120726	3.78248331433287	3.25231217889181	3.5188687983414	3.50292677389612
MSTRG.60438	1.44007632908108	1.17088409153769	1.76552756484246	1.92149633979788	1.64593975487682	1.24906837543559	1.95627462402765	1.68152659010051	1.77139206036846	1.90800840510466	1.78384941048195	1.67756646732076	1.93717354560876	1.93689313407481	1.89820797942685	1.69266669566768	1.5663597822353	1.80644603041649	1.40905255689266	1.0487524767135	1.39516185670263	1.64357309844582	1.61836989049308	1.60241123617353	1.44413490028728	1.67407604186424	1.4025727956621	1.89491805552605	1.84337845452567	1.29729816115856	1.58474536752531	1.57922183450939	2.2148971202332	1.62223214899663	1.94127906762992	2.35384044004927
MSTRG.60439	-0.519490273422147	-0.306028514531959	-0.0610616424240564	-0.23582819531511	-0.0982050880610364	-0.0412640165857882	-0.850222471754029	0.086147252050112	-0.0300892040768559	-0.0970431980052839	-0.18310186066804	-0.419939164445798	0.251513367780406	-0.219699361101738	0.0157537383784029	-0.00905344811761683	-0.702052182071546	0.41597653299503	-0.350728211038274	-1.15789023590524	0.418570393189707	-0.147298924469009	-1.56334258537805	0.302889597568571	0.0119817470875585	-0.0225082340392302	-0.126985254408877	-0.291740914856027	-1.06256430490934	-1.10584225637483	-0.25323740829356	-0.191557925062998	0.371564101778985	0.278521231803682	0.183723397757845	0.461445838637126
MSTRG.60440	4.00957591024141	3.4890118991393	3.63741914067675	3.84912598588972	3.78905727389536	3.57323102535784	4.00423881791285	3.59058527882989	3.78734426254394	3.4852367232777	3.63659949701935	3.55120897681051	3.94391322075817	4.17070886083746	3.56249997099045	3.74241296650827	3.96333963988929	3.88454163605209	3.35530219316458	3.51397889576399	3.47413233091102	3.19843485285601	3.32879811531481	3.34284174113889	3.30495106916013	3.11985618446887	3.57434372649669	3.16517466984326	3.2006771504887	3.03683149356353	3.18620226167576	3.28188590340801	3.81593217533596	3.64399038065731	3.45560951293266	3.66003165931065
MSTRG.60442	1.520652520271	1.20472109114925	0.649766852120729	1.0942309709325	0.868184826841211	0.303069263001185	0.829471085888386	1.37255794355835	1.35761839206483	0.649239971391941	0.45798365220912	1.13657585061155	0.319417677632133	0.399328810798796	1.07301963056435	1.11045880270111	1.04189028207043	0.893480019319568	1.4826393701737	0.373269591125054	1.19590276827305	1.03526701273071	1.52891660172579	0.302889597568571	0.0119817470875585	1.29607907326289	1.16496361427122	1.29137692346778	0.300357846849119	0.387191452654676	0.837229174042778	1.14869185391744	1.4144189381997	1.23343287442126	1.69573859374128	1.04172696708701
MSTRG.60443	1.68817179968082	1.0765688159929	2.10953350467553	1.91370252153068	1.64593975487682	1.12853104662379	2.34326409649511	0.473951969644704	1.95045925170913	1.13864169688066	1.54892145976356	1.46578191714666	1.37632271281437	1.51937623701763	1.02954720809165	1.54885714099367	2.10953684665765	0.690081732550593	1.43893917908019	0.635153895179138	1.64058537910118	1.24608035521463	1.33142611590319	1.82650014258999	1.34150811358599	1.68731644499152	1.93099063247314	1.76015313194868	1.51380978739233	1.18017482141802	1.85040541121433	1.77392173687803	2.13763720520963	1.36322464588404	1.92060600539523	1.92887337200406
MSTRG.60444	-0.0785828402458964	-0.792526891414209	-0.286583647238387	-0.343789166361119	-0.202593575717723	-0.818704549001734	-0.0275352993637906	-0.519158025939286	-0.89773580937028	-1.30413441885795	-1.56186750711653	-1.01782403207703	-0.146247834150539	-0.255273188326132	-1.25940358854786	-0.478489307427811	-1.67200594727725	-3.14793567720919	-1.17984191474526	-1.04394737766941	-0.348792156453601	-1.45208653977415	-1.56334258537805	-0.467213180952387	-0.728502616355938	-0.663239445866413	-1.06074738370168	-0.747090655179988	-0.695652631544847	-1.23004807866754	-1.38021450418344	-1.27549146453811	-0.378466486098751	-0.376552626748971	-0.357241816691683	-1.32651568961012
MSTRG.60445	2.86906213803126	2.12204539765821	2.11877857152819	2.79523018864372	2.62077430975323	2.20647884428884	2.84359135797196	2.56057830588659	2.52045906493376	2.43150580780918	2.09802205139915	1.95424609025661	2.92360234762769	2.99838803563771	2.7156553228745	2.53057338962199	2.84879418647343	2.31134509778669	1.58865104143401	1.30677749657391	1.73551575033031	1.80019992332495	2.32967464752329	2.2440786348678	2.01036553096453	1.66071299788938	2.01438254206204	1.91620393410914	1.89807037169625	1.58220547918334	1.25886983429488	1.47104066703126	2.64531668464087	2.28712629614441	2.27022044188735	2.48184307254989
MSTRG.60446	1.55166376704731	1.20472109114925	1.70543201477068	0.727154133288152	0.520165068409432	0.99699706100575	1.21234214632902	1.54432208327619	1.1574605630725	0.838420070523821	0.533605896919817	1.39798559608976	1.55595721172116	0.960786865993825	0.0157537383784029	1.95478172889632	1.14363101352651	1.23032921337552	1.87763724776699	2.69788145485345	2.18901633816901	1.73957407108783	0.945479763569819	1.56971967909996	1.15235789395548	1.57782616966878	2.25494472421889	1.91620393410914	0.7713109644728	2.05106207220982	1.63842652534663	1.94544291416595	2.36932254152418	1.90401088592636	1.38464347122042	1.61660407706682
MSTRG.60447	0.997412305950944	0.6550829256649	1.57716590104534	0.654190513346271	0.5418668579772	-0.00633582166156776	0.306766699689305	0.511249574879971	0.222343167081601	-0.0772333743062939	1.07918413165795	0.310989723853298	0.105292057717383	-0.447624960782953	1.11522033479622	1.00417853127919	-0.633109355124789	1.41157558280123	0.850630270576894	-1.04394737766941	0.816170753560204	0.72714949416741	1.19849833345676	0.417556272319129	1.30561014355421	0.215430005880511	-0.501666327808242	1.17257879473572	0.253185294020342	0.254426182654586	0.56889039260446	0.516771451545221	0.728460400405723	1.34538268112371	0.494680094256616	0.522262041823694
MSTRG.60451	4.92913104059407	4.75435012799137	4.71635106524538	4.85258698105721	5.00758241017256	4.80989180541911	5.02515324912565	4.73318969022307	4.9083948359585	4.82405651623992	4.86022278572146	4.71102875276857	5.16822537694695	5.06013618276886	4.68071826056289	4.88039206252972	4.95296433733089	5.08439180388246	4.92041297942252	6.06375423357607	5.0917074705617	5.07412879900405	5.11261810317379	5.01761083999217	5.06550912530435	4.88810325171169	5.06396447302856	5.18649743690223	5.10219236936814	5.00038277046344	4.96348528909732	4.97719462249564	5.54108507070742	4.98471078719594	4.87294703119668	5.25633569125488
MSTRG.60452	4.46744801210209	4.17101260718688	4.51225255290026	4.24663534134707	4.26245700934508	4.28362076174365	4.36025526144364	4.22804197575207	4.25241162355051	4.22763533642337	3.94661905135177	4.21924112696932	4.12084274276408	3.91471343076293	3.75162440793657	4.09805872176224	4.62732812908984	4.33972195332025	4.43121081616633	4.55033649823422	4.43077478621511	4.20349173986434	4.15384255204831	4.4583734451306	4.34001884643509	4.31275729434647	4.66203229495286	4.61002698651506	4.34381144837491	4.35556562510791	4.05373181789256	4.27983712085018	4.26662078503664	4.31928539657295	4.64776645370493	4.19397585112632
MSTRG.60453	3.69695733372329	3.50040917165005	3.74581522007457	3.57300026399578	3.88556827647274	3.764863083585	4.0016809086861	3.85638844196776	3.73941743144703	3.68259347112231	3.44752122408057	3.61231662028155	3.67576039720644	3.5553165738463	3.38845977139615	3.61098042233115	3.80154185629505	3.55255075742701	3.82302908521942	3.96215939655832	3.89190046901371	3.78302040386178	3.51735219680456	3.8647511273484	3.78728138199786	3.83326647138484	4.1146049216202	4.05300469081653	3.85622828962816	3.7338398927956	3.63664592366823	3.66173910487471	3.73080940014426	3.75627515977177	3.87372003427291	3.78006836642877
MSTRG.60454	0.0716133505332202	-0.338149902090581	0.0969800880941154	0.353657223733486	0.283045487005942	-0.27070553942958	-1.18117020982248	0.396333100142769	0.0551189013964291	0.47235455342452	-0.143296532874484	0.118470627531077	-0.508819922237348	0.352828991120575	-1.77191814659314	-0.149217993513445	0.629871105597921	0.298085138947159	0.451915047799297	0.199072656692845	0.780993703864615	-0.396649801339102	0.672261950366185	0.590479652240884	0.934612153041617	-0.534699857561142	1.02348467081592	1.06233501752636	0.55496691180201	-0.304750489751447	-0.189489908757371	0.46935705748592	0.985237466560677	0.612727456640384	0.494680094256616	1.39060792177067
MSTRG.60456	0.0281731825677044	0.703222312258051	0.77199704920945	0.342089329711134	0.429938217956246	-0.312761486756646	1.24731254779998	-0.519158025939286	0.323944431899969	-0.288752813694452	0.350562841504456	-0.0607196915996018	0.909898893277552	0.960786865993825	0.502734081547907	0.656673595717415	-0.27698577407979	0.893480019319568	-2.38641523303038	-1.04394737766941	-1.09804764321809	-1.08014333094197	-1.56334258537805	-1.66584926826322	-1.49648299456259	-0.111420624047753	-1.79894072803146	-1.21769219038328	-0.650097964079967	-0.607637231148611	-1.53008270936557	-0.741506418045594	-0.234555004361098	-2.10319587791614	-2.27269923768104	-1.55874700006031
MSTRG.60457	1.82561578934068	1.57614326898021	1.46565244800478	1.84978816354517	1.52039012007231	1.85409568900175	1.50019528359298	1.9081599262272	1.73864797571221	1.7339333882568	1.52441567760652	1.59922991863404	1.88210209856782	1.58119031066495	1.54382527047292	1.22845136726316	1.83322450090076	1.63873753972042	1.87399540054044	1.77883706700472	1.94070573880739	1.59306566563255	2.21963081290768	2.15872807131125	1.90634803115636	2.04706524773459	1.89081365957986	1.77187702466789	1.98725850978646	2.02412587241039	1.49058436853822	1.9221534420854	2.17678428355797	2.30569875542845	1.58185724913803	2.13764137292574
MSTRG.60459	-4.53870587283108	0.0571365265271981	0.459127729368032	-4.53870587283108	-0.315128539672345	-4.53870587283108	0.23888425775315	1.28912117192909	-4.53870587283107	-0.335050132865118	1.02780437300191	-4.53870587283108	1.13386422059654	0.92944212082127	1.46442978329032	0.913130698746619	1.65172604869729	-4.53870587283108	1.44386063953333	1.0742117965383	1.66972606247757	2.26555312078493	0.889079206338069	0.557513478126806	1.11135880895213	1.39623421045069	1.67120816470937	1.22469449757858	0.368344951113321	1.70600783685302	1.06339853011592	1.06610592971777	2.98377293276454	2.22992977767644	1.06488305688346	2.13764137292574
MSTRG.60460	-1.02970396223845	-0.982531357224101	-0.882553463892948	-0.801707399287125	-1.52563641978675	-2.42729799380522	-1.18117020982248	-0.37607796398893	-0.852686259044932	-1.7927256868899	-0.40048450543085	-2.44292318598415	-0.342169066737424	-0.407048150129373	0.334310142440723	-0.905849179598039	-0.38620916145189	0.298085138947159	-0.674174185853894	-1.15789023590524	-0.558069884830268	-1.60093769740958	-1.04086139377686	-0.21855164179881	-1.775278460863	-0.96080009112442	-1.55746029326973	-1.41622287472381	-2.05232525053425	-1.36596313545937	-4.53870587283108	-0.14162432599827	0.371564101778985	-0.209002954781244	-0.902986609137715	-0.101151182957335
MSTRG.60461	-0.940695148658162	-0.748693523790318	-0.958299745420139	-1.32124456388621	-1.20333664612504	-0.818704549001734	-0.0699536800972673	-0.445844966087843	-0.787644512731102	-0.358768126456963	-0.40048450543085	0.173574388392599	0.0262201540176685	0.399328810798796	0.0157537383784029	0.445477683962827	0.60154314664857	0.0772813107224641	-0.80817574846165	-0.938348638836204	-0.558069884830268	-1.19379298702918	-0.744703718319403	-1.51797539513128	-0.804927637884538	-0.474484322964399	-0.466446792609415	-0.152271425346008	-1.64239819492118	-0.304750489751447	0.0927980669860211	-0.381337717719087	0.229854004490078	-1.04186489800719	-0.762637297241059	-0.101151182957335
MSTRG.60462	1.62639517889306	0.285107790235715	1.2803398781985	1.0803731948246	0.742621793803383	0.962150444563668	0.605206323953753	1.93585623505099	1.46827535142499	0.977507630688387	1.75254106959507	1.42851126995509	1.29432919751438	1.62097567367905	2.11128573995858	1.4225051495067	1.31043102624901	1.67071598760996	0.160548413950009	0.33165227942755	0.169335527475762	-1.60093769740958	0.705303164119156	0.83015940770215	0.180016100295836	-0.732075723786702	-0.099745773357119	0.300417067070497	0.787956574496047	-0.448259717738567	0.954741354143858	1.10798975679957	0.985237466560677	-0.0121502086142133	0.602444533768537	1.34082710413558
MSTRG.60463	1.90380953488593	1.22684608538669	1.78888195304277	1.91370252153068	1.59494840604589	1.65028380847471	1.28145530180557	3.04681112118001	2.03379413529366	1.67090566934346	1.36793780321175	2.24322444764421	1.9902198398572	2.50319642551849	2.36843863177298	1.83587915366309	1.96136202728801	2.40937006302223	1.02495951494595	1.2631672412503	1.02602593124706	0.6633041360932	1.24418205876856	1.2154616798018	1.23101799138498	1.16970303915556	0.973064282262465	1.48898907908287	1.48347279329913	1.25158339886234	1.45112902218931	2.30635596665	2.16385292628194	1.21389992331366	1.83481760251718	1.67133515909771
MSTRG.60464	0.0281731825677044	-0.748693523790318	0.169949685837209	0.365133100779755	-0.480285140263781	0.733296694318142	0.167649386400927	1.08162193753674	0.533590738220538	0.141420569048756	-0.104560047522277	0.645791221915615	1.17109720055052	1.39867646822295	0.298130443735589	0.981949572492901	1.1631456640048	0.751179422273825	-0.00393989461466225	-0.661265392244424	0.0853183599028182	-0.266593927149393	-0.106171671082599	-0.337531646568441	-1.06198326169389	-1.5681458502562	-0.0467628166673597	-0.0662603204133339	-0.563089332727116	-0.885534533845896	-0.389860790258402	0.369580707817322	0.728460400405723	-0.0589029447650549	-0.168229174459377	1.21752225184823
MSTRG.60466	0.562569071644262	0.6550829256649	0.818129735622786	0.246047108490948	0.0301778183950199	0.461167534572123	0.23888425775315	0.77929018326566	0.157760341098864	0.672827743519242	0.533605896919817	0.7938216387706	1.59757636236093	1.42138634952947	1.07301963056435	0.378986695559157	0.909500689195476	0.338462187777061	0.555585300055666	0.702006576353725	0.463637961787433	0.903303594224867	0.917555082032449	0.590479652240884	1.28732054249316	-0.066279585564884	0.507840240601055	1.0236320571734	0.944632147696637	0.941926057401928	0.954741354143858	0.955746187822258	0.925199523687049	1.21389992331366	0.494680094256616	0.768065480375867
MSTRG.60467	3.88524095328238	4.16672701354662	4.12647056314977	3.93441084626652	4.05361097061219	4.03596002719107	3.77180771384964	3.9027374569011	3.95271074025513	4.06110674880452	3.98304428233823	3.90738655497438	3.91402580532326	4.06109191095118	4.00269332875199	3.84757903591929	3.9716640250717	3.92487747249621	4.38205859008792	4.34080097504285	4.31719112160487	4.3551578863481	4.26605572972272	4.43360611184672	4.24370893590276	4.2132921528079	4.29475555526557	4.22064395723446	4.37994421428354	4.26355828643815	4.21553549397215	4.62813902833787	4.43214864823976	4.20768008830534	4.36177568052108	4.29110266017367
MSTRG.60468	1.16721985444009	1.78441334624391	1.48007219485433	0.964441102409411	1.43017779269797	1.75578586438877	1.50019528359298	1.08162193753674	1.23254681052134	1.5165112810991	0.992505622317329	1.39798559608976	1.63802846413876	1.47664463823218	1.21561816829029	1.28401567719378	1.32782778831375	1.93049734453009	1.81823485459738	1.46912170703256	1.76281812598872	1.72401100041122	2.21963081290768	2.28493216690518	2.09692181519628	2.23911662770689	2.04521515008128	1.93718031643916	2.08478812806205	2.20290166129766	1.8197526660237	1.93384517295176	1.4144189381997	1.70850846482074	2.09679306240554	2.08821274068118
MSTRG.60469	1.36058164576907	1.48728787798888	1.24700085825319	1.41448089692707	1.19018365130534	1.60582354068582	1.13975075911304	1.48930866022519	1.21678262218119	1.35821397665972	1.20787179824915	1.5163943317747	1.32768785366443	1.50881140796364	0.404056349133013	1.37211656209582	1.5663597822353	0.92033017212563	1.94514091341831	1.89768348762357	1.79843569144285	1.85838052775541	2.16129228322066	2.12537327775766	1.55531091513941	1.67407604186424	1.5213689648252	1.67530465087604	2.07125253696897	2.02412587241039	1.72368164972618	2.38511801505214	1.69169922717165	1.43246457662584	2.15989151533964	2.00542603057369
MSTRG.60470	0.572683296856538	-0.045196679053711	0.884675468970443	0.496162814511975	0.685272977473725	0.15664537631882	1.043552814052	-0.184989876004368	0.83147271977645	1.04232613748325	0.937883326043607	0.862505036478727	0.251513367780406	0.329004700944602	0.534181727454857	0.790593217561124	0.482318066879609	0.55952920049507	0.591509950454972	0.528681146610516	0.995661504993441	-0.147298924469009	0.4169967571283	0.910680661259723	0.330504889188427	0.806929868172266	0.0777598863441148	0.78993954214926	0.454280642097466	0.547110695912662	0.742353810526689	0.369580707817322	0.797064684599805	0.551794655382532	0.947166570224677	-0.147766779578621
MSTRG.60471	-0.777630472415724	-0.0992206306174965	-1.30868290761655	-0.2015648504098	-0.617878722609913	-0.880614715454498	-0.643905000433637	-1.43283775529747	-1.04199456597785	-0.200390259010444	-0.0300742673553958	-0.340583112239411	-0.451104069904014	-0.367581439585958	-1.37148862477757	-0.360183350017309	-1.30728410314549	-0.302668756592519	-0.930213149394517	-0.747845382075427	-0.857330281731004	-0.539602116665234	-0.93524147478084	-0.467213180952387	-1.37498938550335	-1.69984201350044	-0.733209184646148	-1.31354522334748	-0.294241667225131	-0.304750489751447	-0.709371260211172	-0.56659105645302	-0.304717059361081	-0.635321270105117	-0.634739205589788	-0.58746899300819
MSTRG.60472	2.6738179722469	3.09398559085571	2.50460689376775	2.7077959946403	2.94374266698124	2.92906081033687	2.97458073959623	2.9277217338207	2.87537292164995	2.88211558306511	2.88958760287532	2.73348349013055	2.78637143573062	2.97555149466636	2.54090297065746	3.01949024867802	2.53352390984821	2.44678817229278	2.33775254110935	2.9106861646792	2.48518167736645	1.98129453551457	2.61693448020301	1.98366234463394	2.39901003750762	2.30071858011789	2.81245192719099	2.16764693599715	2.43053666776391	2.43534322360248	2.61955235814141	2.75825707077926	2.30009665406997	2.34214143145801	1.56863050425297	2.77211301468016
MSTRG.60473	3.36142443858998	2.77161784946213	2.86474432268386	2.84320513535334	3.0114163381174	3.10308681893169	3.17858532101531	3.19742739624142	3.27735872960511	3.21094385093156	3.06973873747143	3.12692557641016	2.91813758397337	3.32479745644593	2.44488938346613	2.44378180473001	2.74901314280331	2.66093475249402	2.60709939647109	3.92065686451453	3.25450358306171	2.98651647149632	2.52738932405103	2.25440098540852	2.83017913228403	2.4557661770659	3.13261173953395	3.14277606367646	2.8703109187905	2.63547948632896	2.65471282347376	3.14776114569762	2.69110107515625	2.88955152816785	2.482569370815	2.68169363684645
MSTRG.60475	1.80001580866435	1.78441334624391	1.85675896901738	1.5958871254652	1.95987086393681	2.09026114124548	2.39095728190865	1.82173031982701	2.65132118178006	1.88799347498552	1.82456421341156	2.03581810145236	1.49852884393318	1.93689313407481	1.27266572330542	1.4225051495067	1.73232202558786	1.3925255275844	1.1325107842888	2.63938630721407	2.27370246509143	1.41066645601572	1.4724551857554	1.92024521492363	1.44413490028728	1.34702559176725	1.76309895115937	2.2621110035435	1.30993091314075	1.38459882671824	1.50991464353034	1.98531616538027	1.61776159467384	1.56170797461714	1.19108128973168	1.96218025067709
MSTRG.60476	2.75600071872305	3.62017370619876	2.55995540603539	2.84934674554666	2.79805629708377	3.15028848889567	3.36526550369758	3.02763310199738	3.43554784946504	3.06704748067163	2.57453415017556	3.12692557641016	2.98761414208564	3.07915896689313	2.45313913324505	3.31008487755861	2.66253060848747	2.56209994208686	2.4858785314542	3.63011139173811	2.65022387958904	2.41841512512099	2.60822596686115	1.99601798550171	2.2080451673305	2.6304440106156	3.04989029287003	2.75096173010362	2.38202404464079	2.93927848629889	2.60164547453876	3.05712448357566	1.4144189381997	2.46289572541614	1.81254902583232	3.13544601534116
MSTRG.60477	0.0858075225136755	0.306042357177804	0.133926175958336	0.208316298710626	-1.20333664612504	0.557694193953908	0.658142056853381	2.07935394615189	0.76798668916014	0.207513496441136	0.605460874914169	0.39066950103699	0.534686370219645	0.571649025769959	0.0596375017292741	1.66502877846112	1.10379150466606	0.65853436946655	0.422298791934472	-0.292511545590503	-0.310347591753888	0.160814613541994	0.603818851532833	0.453838896717044	1.25003069669191	1.07213682814972	0.298566601463462	0.719038893674143	0.868420172625225	0.941926057401928	1.63842652534663	1.37138480079162	0.894216859035191	0.781456424391583	0.378211469745666	0.911375295698429
MSTRG.60478	-0.41586454551817	0.444649433909124	-0.742039606434034	-1.90223732587347	-1.94129359655739	-1.08408470707186	-2.67364859027493	0.978864140271995	-3.40970588836098	-1.21485344202188	-0.548603097738001	0.0996248608630021	-0.765979525475211	-1.18302726531738	-2.11797252767273	-0.905849179598039	0.00840347721001057	-1.79936494263048	-0.0309969775452786	-1.28160988577173	-0.200803194495893	0.56190399441126	0.769198560969827	-0.21855164179881	-0.586820995878216	0.451015373023291	-0.0209835872048593	0.33243796118892	-0.12888759613737	0.387191452654676	0.605291771671559	0.562677020549411	-0.718164650098126	0.807754584584999	-0.574805173569501	-0.350930858277009
MSTRG.60481	1.30099233759342	1.21582600112716	1.55008515554598	0.821810142877926	0.0903246142357268	1.3332908593629	1.00320271432918	1.82173031982701	1.63174818682665	1.13014665580802	1.44829719309892	1.31054870152809	1.42337136413396	1.21590058271425	1.89820797942685	2.33398795013158	1.27499522752074	1.98238309017375	1.25517145256683	1.21819751980854	0.222746241921939	1.80019992332495	1.94319066426965	1.8674246807514	2.37322878230722	2.10741162825268	1.51257013638595	1.68773568303637	1.96547303529614	2.10347109981785	2.36739496426471	2.69439426956519	2.13763720520963	2.719904038757	1.5418075680752	2.41124375947802
MSTRG.60483	0.752495541789741	1.40235215601155	1.39130919499774	1.43640543328525	0.868184826841211	1.7959172050722	1.66444944849231	2.30850196321081	2.43447422406406	2.0133864619025	1.76305285663052	2.21723344057151	2.13857267543008	2.81330610355194	2.70187444185	3.13982687331771	1.55162774520481	2.02010837725422	0.915841716453644	1.12382098187785	1.66972606247757	1.13278220736404	1.91522120732817	1.71132821867695	1.94186037265158	1.94051527501573	2.16235046361977	2.2621110035435	2.39294648180355	2.15404280553132	2.23426696054496	3.34673299536973	3.083276044228	2.55115623132677	2.15989151533964	2.68834350048955
MSTRG.60487	1.74293986753917	1.95978500169714	2.08143743365229	1.3865982124181	1.35861235086639	1.7959172050722	0.94047926439096	1.9220745425144	2.26086837596894	1.85228496427939	2.16296587532681	1.82252883109744	1.87083097271584	1.93689313407481	2.47760905695247	2.55336490808228	1.7453275743611	2.31134509778669	1.64101625258042	0.79681319406062	1.49622527088989	1.81496651380527	2.08802184930514	1.58615805473877	2.13832737501751	2.15584100365008	1.85645642074752	1.95785607382033	1.95813748705096	1.80427460831089	2.53716089961861	2.51143282455951	2.60761337798962	2.19049883667896	2.20332988289301	2.23169104671075
MSTRG.60488	4.71182547336375	4.44908459946398	4.85142327022507	5.06759246359844	5.00074256932597	4.80498386762202	4.68437273953615	4.61395587073383	4.42926055459771	4.64184430693621	4.3432414053492	4.39569233583062	4.4204774262574	4.64119117772782	4.97806662734195	4.48346823171229	4.46581547091128	4.48168666709909	5.19380857368736	5.18129834292692	5.27512373888903	5.21856243297834	5.33078954252412	5.23647875969304	4.77358019442857	4.75453090453706	4.89652764288238	4.7529300006212	4.7623024179935	4.68926402991992	4.48340130718459	4.292379495742	4.55856310895667	4.66327270430838	4.54851992306459	4.3362610233258
MSTRG.60489	-0.654544618361089	-0.0719557932855205	-0.676602384946133	-0.381649345572998	-0.76999189530764	-1.95815234071804	-0.643905000433637	-0.445844966087843	-0.571487362725676	-0.483585248797582	-0.835269274682871	-0.562744656316628	-0.39560862958833	-0.768966623528993	-1.25940358854786	-0.100967483334886	-0.850685736107807	-0.0734874185241349	-0.317036156304337	0.288798685153779	-0.558069884830268	-1.19379298702918	-0.93524147478084	-0.467213180952387	-0.804927637884538	-0.206174612961887	-0.91118870461391	-0.291740914856027	-0.22580953642279	-0.885534533845896	0.0405871638183866	-0.0238654197819689	-0.234555004361098	-0.107221664452109	-0.357241816691683	-0.0122089806601244
MSTRG.60491	0.959372527769737	1.10073194954788	0.840654428398244	0.788103953788248	0.520165068409432	1.42571270210468	0.463689790482119	0.978864140271995	0.55882001801721	1.03324275042938	0.760390809203024	0.537930193209294	1.63802846413876	1.47664463823218	0.334310142440723	1.33751909799486	0.977213552301509	1.16447427078596	0.915841716453644	1.59757949950564	0.780993703864615	0.903303594224867	-0.225641563925256	0.178316042812186	1.02569047604245	0.85465633271116	0.852730956696473	0.942964733415312	1.15173185392692	0.912851686633661	1.49058436853822	1.49491499278013	1.65520401892486	0.858955046469268	1.36946902267183	1.57414860208048
MSTRG.60497	0.912359930490844	0.605281625714565	-0.0198987200752313	0.0749052062209114	-0.16695154709887	0.889825754678307	0.13066801239769	-0.596397009133828	-0.415938137083063	1.18038239752416	0.45798365220912	0.191484320518754	-0.994250365078421	-1.4869630553863	0.653535199620371	-0.676402520082865	-0.27698577407979	1.58940021328197	0.318942229483784	2.07208855527587	-0.310347591753888	-0.876621375567522	-4.53870587283108	-0.94547194335175	-1.06198326169389	0.06124119238795	-0.612797599068013	0.267669299429728	-0.650097964079967	0.207309787775409	0.0405871638183866	-1.86611111615869	-1.81045440053874	-3.23428141863432	-0.461926212899305	-1.03606274459609
MSTRG.60498	1.47823920875949	1.18225149914524	1.77725201611387	1.41448089692707	1.33394595631987	1.31959080947531	1.45603379939	1.13038044946523	1.50335200391276	1.37268965764742	1.56102000135099	1.76986001794764	1.65126430993556	1.76110154252451	1.21561816829029	2.1468519013011	1.97246571983338	1.99506811169866	1.36302868950104	0.734305997635561	1.46331786936606	1.70827821062364	1.41369377346815	0.83015940770215	1.61519375784864	2.08757532046204	1.74066911516653	1.61149017207498	1.48347279329913	1.29729816115856	1.52898933815011	1.84375640820021	1.20314368485737	1.76328671195433	1.51447647058767	1.63048272996463
MSTRG.60499	0.355557158782828	-0.748693523790318	0.369025320459896	-0.0876722402789272	-0.0982050880610364	0.217009637793422	0.463689790482119	-0.445844966087843	0.400368917008089	0.375052722911129	-0.656534322267996	-0.241139799938547	0.505831418955059	-0.367581439585958	0.534181727454857	0.273125537510924	-0.080597756451999	-0.432536551357288	-0.611569095659001	0.0530649316397256	0.299328396935411	0.490114732451504	-0.658109493155515	0.134280757488874	-0.128279223572621	0.451015373023291	-0.651828703527742	0.565842013640928	-0.00902378194720357	-0.607637231148611	-0.25323740829356	-0.00142464836542427	-0.0424782653352095	-0.209002954781244	-0.259642303979726	0.111698457100602
MSTRG.60500	-1.22611045591783	-0.585575858369462	-1.77242939721326	-1.11585413081718	-1.94129359655739	-1.60470738637985	-0.463434779581498	0.0358438732189773	-1.09347479326704	-0.708899314747757	-0.713687134878953	-0.899354440074796	-0.568941299320323	-0.768966623528993	-0.724843245241524	-1.79400020748853	-0.080597756451999	-0.366141850379437	-0.904965832146021	-1.15789023590524	-1.03399946495085	-0.78470354636795	-1.73001670243021	-0.76784694185759	-0.397398628324469	0.06124119238795	-0.864593434967426	-0.963287346725411	-1.00408169340177	-1.36596313545937	-0.54078888353078	-0.56659105645302	-0.923637992484055	-0.318513605843512	-0.831105930243034	-0.0122089806601244
MSTRG.60501	1.63124228488864	1.44071996101272	1.91098130287039	1.78291047949765	1.96790910489164	1.68275232320579	2.10667730675287	1.54432208327619	1.90527598352261	1.96165935432503	1.58491689616928	1.92777910719167	1.66437982802855	1.76110154252451	0.938463466491576	1.82343162937959	1.88114705679872	1.80644603041649	1.7039081079373	1.0487524767135	1.80720436305993	1.73957407108783	1.22152101356812	1.41268342990499	1.39373386515652	1.90695291353768	1.49480983531732	1.88415617452337	1.51380978739233	1.58220547918334	1.93863959035759	1.88046969557236	1.77909171046717	2.03222016191559	1.67119712261539	1.61660407706682
MSTRG.60502	3.53310820538177	3.32434530322887	3.6786372018335	3.3340635873031	3.40689749316543	3.43393866852526	3.40839116548287	3.22575167733755	3.36935514292048	3.39238579409169	3.37399151848493	3.4746558350967	3.43681152035303	3.23470786657324	3.36678933101256	3.52519206543786	3.58351666873894	3.73376248556973	3.51815094188018	3.49053274432545	3.36255665393478	3.52463536357609	3.40116368999626	3.61930471157509	3.4394009767321	3.40272257018283	3.26423948051814	3.3641641671642	3.52498274710281	3.34505416287781	3.43905246932313	3.40038769279825	3.46168246186843	3.64033669752345	3.71470174722798	3.47627652010712
MSTRG.60503	-0.0166157030596982	0.687353660631231	0.0201222500935036	-0.253269931539968	0.5418668579772	0.217009637793422	0.70920400886807	0.547607185591613	0.0668908358382194	0.239458134661849	0.293696095918813	-0.039674613701868	-0.101159728300401	-0.219699361101738	-0.335682903869147	0.378986695559157	0.0922317215242524	0.298085138947159	0.0869530776737652	-0.661265392244424	0.169335527475762	1.08484836379093	0.0563107073242706	-0.162549789098157	0.294328609163697	0.286755058184326	0.277945998003346	0.424445186890553	0.323378045189769	-0.174233881556753	0.143185273131371	0.243721566308693	0.179345593103629	1.0024807348412	0.0756728723311576	-0.722074448845392
MSTRG.60504	1.65523650661326	1.54125503674443	1.34479201741138	1.14836813017773	1.03049387828707	1.20503857088431	1.33120059778212	1.52621636691899	1.2429613789511	1.12160129683424	1.62003606032973	1.09911424040193	1.05638530820108	1.21590058271425	1.27266572330542	1.48706395013825	1.59538008765027	1.31370555474227	0.957733955512827	1.17178084003447	0.88405176766165	1.31002042452315	2.07543998872597	1.37533716826676	1.44413490028728	1.38001711899687	1.06017623226829	0.963558345973373	1.01701934368001	0.757982341253935	1.25886983429488	1.10798975679957	1.45744502681395	1.4154636321174	1.19108128973168	1.32384432621155
MSTRG.60505	0.936057718535251	0.988660987662454	0.968881915744667	0.805055482280711	0.761242418317975	0.648165552909952	0.339546552263889	0.227318840973691	0.678744418380462	0.869374091621671	0.760390809203024	1.13657585061155	0.953291588970151	0.725565430986138	0.763764638388417	0.738507420548975	1.020651915191	0.626281709846852	0.908739866585477	0.56505217869872	0.707956928005461	0.81791344349749	1.26649265453989	1.2154616798018	0.649703223962757	0.945618827012857	-0.099745773357119	0.538649612472122	0.574287586620541	0.912851686633661	1.0100926454877	0.73295288483581	0.619019997141594	0.699557227099882	1.08360142449408	0.956147312648103
MSTRG.60506	1.61175537752271	1.44071996101272	0.795247781184123	1.73948079823845	1.48721802277621	1.51256859907053	0.13066801239769	0.511249574879971	1.39545498667604	0.859129701059947	1.43521096719348	1.26052358681771	1.37632271281437	1.2918114549782	1.51258941658803	1.06888142830993	0.813970425786503	1.37322055627369	1.66650292749011	0.288798685153779	1.42964230516713	1.39109112896431	1.79758349172297	1.33699839476145	1.35912759897993	0.541284071405432	1.19826703289175	1.10002676796613	0.804412318406193	0.656395852858495	1.36882577040001	1.00090807409162	1.9394378772958	1.17402227522524	1.00722511303659	1.27166251765311
MSTRG.60507	3.81242203405609	3.50267786125148	3.47413297621656	3.66175664141152	3.4957545193155	3.58186465975997	3.12318142225194	3.49141759071835	3.36340123354834	3.39060870027689	3.49243403881643	3.54076790803018	3.8292200730325	3.42933223085832	3.45979559147537	3.77509867827153	3.59074045390028	3.50012034948131	3.48272079394805	2.98639288129473	3.64527158772395	3.60329945102599	3.70873770962377	3.61930471157509	3.82580847447574	3.61852800061732	3.57222822878977	3.51478931869217	3.37605788412761	3.56657369399746	3.82591533052518	3.6582194346845	3.73518695878516	3.38486296989475	3.57286125152816	4.05681142469624
MSTRG.60511	0.141227598258514	0.687353660631231	0.133926175958336	1.58611326490324	0.779625768739776	0.435991878235644	1.13975075911304	0.547607185591613	0.817604176277595	-0.591848168900171	0.234495525456416	0.226650662683937	0.476387548816876	0.00741895239159103	0.369604684445381	0.445477683962827	-1.97914237144466	-0.502134849100735	1.84824176331996	1.46912170703256	1.04097180391733	0.113818351917794	1.71887043492525	0.685085912261745	0.678058058730374	0.706462097528681	0.852730956696473	0.942964733415312	0.988498810650167	0.620879407602564	0.926248421395737	-0.191557925062998	-0.456189988585721	1.25270489368054	1.17371487196549	1.28926699992176
MSTRG.60512	3.34085908477812	2.86627486286431	2.83139225395871	2.32852889309725	2.87273766558758	3.83153989062652	2.45966511061177	2.60438391209793	3.08815723182928	3.01031515503051	3.28561674528634	2.4838667154766	2.32356122989269	3.19242158154577	2.93767747578082	3.31897937062207	2.11956047894441	3.02486117798436	3.41416224029758	2.2613048160425	2.80707824060686	2.55662101399829	3.11799026315655	3.36682606872309	3.1915109981274	3.01873701966587	3.36544019799058	2.93427938751065	2.70047001538069	3.03007800334004	2.22259791884675	2.26530149487362	1.98426127590445	2.0433297768828	1.77848810556151	2.57808236405665
MSTRG.60513	6.30244331181624	5.94307823319175	6.21445091460547	6.5138933524018	6.53149647440692	6.33115661906487	6.39744070236655	6.0217653994899	6.2573703501812	6.1183352899469	6.14238394680302	6.31344754781824	6.05794205870153	5.80393896141682	6.0096082873594	5.94831630574503	6.24536082481877	6.13668023817717	5.99719679179956	6.46358560548527	6.11085630215236	6.10809691728028	6.25110198363462	6.27167205046989	6.18493630712384	6.15706984943399	6.22967399143087	6.26140958164321	6.13298680490646	6.26257365025526	5.86546638855945	5.75680466865805	5.49148845928947	5.76210183034258	5.80648931068604	5.78523097779857
MSTRG.60514	0.602607363643631	1.44071996101272	1.93211220722815	1.29956328606346	0.742621793803383	1.09675465321135	-0.205248234194984	1.87992148969988	1.63570560913691	0.827952696606844	1.02780437300191	0.684246968024958	0.771293314101914	0.0371313662078228	1.49671416537696	1.63685103940745	1.20140048626813	1.25162936680218	1.59308814107351	2.23896612190549	0.763078217310745	0.014967659944212	1.82790434391095	0.884336453112392	1.17242863262072	-0.206174612961887	0.706086195600824	1.30757683864451	1.75301221026884	0.254426182654586	0.0405871638183866	1.70053394891374	1.61776159467384	0.119651531369561	-0.00113573740122984	1.39060792177067
MSTRG.60515	-1.93665024399781	-0.585575858369462	-1.30868290761655	-0.565508775825665	-0.524707402329644	-0.818704549001734	-2.67364859027493	-1.58196621441273	-0.875035201869491	-1.6108495954786	-2.38935055136541	-0.170812049498989	-0.838129865226978	-1.40476881559794	-1.155402330266	0.236038970738902	-1.30728410314549	-0.733672414203979	0.39206179593204	1.17178084003447	-0.348792156453601	-1.31716700442338	0.106644592198104	-0.00651393419953015	-0.586820995878216	-2.63745788838488	-1.16982614223241	-0.446150499230264	0.276964365044488	-0.23801675437093	-0.189489908757371	0.262387750787708	0.127004539885507	-1.47705774379482	-0.762637297241059	0.430048530949592
MSTRG.60516	0.446364929285228	0.734445390945121	0.948286579708348	0.56743854424392	0.999460112535437	-0.0770588616867471	-0.52111904459303	-0.954829254068325	0.168726917293282	-0.117128824312247	0.172761339987598	0.0611783090065152	0.446330218830957	-0.0855763546055177	-0.124524375584331	-0.991226081511364	0.282686736290236	-0.911647248370983	0.750906091379223	1.57991394545463	0.528704749416946	0.490114732451504	1.33142611590319	1.15062491012334	-0.339408589728373	0.286755058184326	0.690567348251627	0.669758913401518	-0.563089332727116	0.656395852858495	-0.0698697165575988	0.316979561617879	-0.0424782653352095	0.161038960481656	0.796468554251983	0.29714479610261
MSTRG.60517	0.468201074164209	1.3326507397985	1.10536115759585	0.516889148987815	-0.276633256590183	-0.00633582166156776	0.23888425775315	1.03115772750195	0.782338093768426	0.741361803991261	0.605460874914169	0.696841084206023	1.58383628564724	0.509415814314885	0.624609700036126	1.47119306142962	0.572647796040535	1.09546885316853	0.350734018465784	1.71552870382823	0.763078217310745	1.20182297556324	1.65265387857717	1.08273660563896	1.1922239745845	0.286755058184326	1.18725109320208	0.565842013640928	0.804412318406193	0.254426182654586	0.143185273131371	0.16654370197158	0.692894787721437	0.551794655382532	1.04591863023416	0.522262041823694
MSTRG.60518	1.27024854168145	1.45952788568214	0.968881915744667	0.813457134860381	1.3463318694818	1.69341478494243	1.22993330319229	1.15415535688595	1.39545498667604	1.09565726192577	1.56102000135099	1.14579121108201	1.18935944242914	0.99146505516044	1.07301963056435	0.815947505694989	1.31043102624901	1.23032921337552	1.87034433679683	1.77883706700472	1.90847059819369	1.03526701273071	0.830383709830429	2.45567955847064	1.5855630135043	1.51979859113557	0.934057834151162	1.40113255116693	1.04498696910542	1.10504686258343	1.16444221328926	1.54151011781917	1.34737376497679	0.95620738799924	0.628173241199574	1.18026600638915
MSTRG.60519	4.67415718572764	4.8545574043575	4.88160768834021	4.84901559339231	4.83154944186573	4.99257990151428	4.76652352898251	5.42511791353987	5.00219273816443	4.66039937756301	4.54401925633138	4.71645081200161	6.73620810587544	6.99842221383404	4.73585687887321	5.30202296674927	4.783640073048	4.13144639321515	4.18598862830191	4.85025044925471	4.3787816505539	3.81642613816775	4.34941490939296	4.0390619414858	4.14050682590169	4.10892042349942	4.50343458290639	3.88234580701858	4.34240349058531	4.17755621613883	4.47850363099812	5.04950665084519	4.92137118718174	4.50150713322682	4.45097689803307	4.93285477199315
MSTRG.60521	1.87549199481056	2.27851828954663	2.09086371744711	2.34600868812537	2.31529510578738	1.69341478494243	1.66444944849231	0.924603537236042	1.74232312394083	1.50341533009326	1.38164573493339	1.65837748262183	0.795338849589155	0.847964751268774	1.71824454446659	1.3020715189858	1.42802048268506	1.31370555474227	2.11828495282824	2.4675071883939	2.28001544187715	2.58274160890101	2.07543998872597	1.9459475415275	1.75485308385421	1.38001711899687	1.98287657700961	2.13170274670763	1.57263456261798	2.02412587241039	1.63842652534663	1.39695152352453	1.9087627430709	1.43246457662584	1.48661758510217	1.37420443444181
MSTRG.60523	0.770182267703936	0.824254055921205	0.369025320459896	1.04513496298715	0.797777816013795	1.27769233753366	2.04838397978939	0.511249574879971	1.18472787880767	1.43609075418401	1.42200495292187	1.74581993589176	1.87083097271584	1.39867646822295	1.17629340609759	1.62255306535007	1.20140048626813	1.63873753972042	1.3261888708114	1.59757949950564	1.27388500003903	1.73957407108783	1.3524369941433	1.39413114100652	1.11135880895213	0.541284071405432	1.15368941518955	1.10002676796613	1.1898092178589	0.998373931019758	1.28154168018329	1.61597283518274	1.69169922717165	0.883889612009221	0.841155007209759	1.65784580968329
MSTRG.60524	1.97798220484893	1.93311898610725	1.74178888570158	2.07962068210849	1.76143283979308	1.60582354068582	1.91337034994238	1.56220338767316	2.11541391330795	2.10726694536051	1.92159123543345	2.15470239832603	1.2427988026867	2.02849595888999	1.84903911201152	1.94332287621379	2.31541099322364	2.05687226555116	1.84824176331996	2.73027233203879	2.40079898742505	2.16540362622987	2.07543998872597	1.68103900111367	1.89431363633354	2.30071858011789	1.9375793468436	2.44164953209791	1.92088961548838	2.45564568850404	2.5743613825523	1.74766516771823	2.33512477249503	2.25881146717513	1.93097956546132	2.4508913081934
MSTRG.60525	3.77349048047373	3.53628692571254	3.85771905702924	3.93248367590878	3.79584665880409	3.69495473028274	3.86200306039217	3.69557538451937	3.80238579503601	3.72692912433126	3.65364792249388	3.56157502413513	3.14560523407942	3.34869075236309	3.69013340298828	3.35401891688862	3.69496903752357	3.80392962189357	3.88676338189183	4.05139233870019	4.03314084865981	4.03398781148858	3.8813011020511	3.96871213763643	3.73762900408528	3.55132532018734	3.72476790392185	3.55605554763923	3.72839457604878	3.72550354410192	3.40847874388609	3.17264481112734	3.58321610222539	3.41083005124854	3.70868518006511	3.33509923645861
MSTRG.60526	1.57700680031598	1.02699347558314	1.85675896901738	1.69924389490771	2.79805629708377	1.3332908593629	2.24287008173998	1.57986577503672	2.05758903455397	1.96643921060783	2.32071565959714	1.74581993589176	1.61118681358975	1.7521715701939	1.36300148958291	0.509038770671338	1.2201541114579	0.99800655910619	1.98957248037053	2.34735341934917	2.51759965157653	2.53894079261507	2.06274743464443	2.29496731403	2.0434356658049	2.0975275664555	2.64943988877555	1.59838142355902	3.07745350709419	1.94016154996629	3.37197070525607	2.68404714083219	1.96947434116802	2.25881146717513	2.22034551709449	1.32384432621155
MSTRG.60527	0.319974481605188	-0.127010675295373	0.884675468970443	0.221003193368498	0.429938217956246	1.43844544857618	1.34740836051014	0.473951969644704	-0.00522620834172617	0.0721538020985439	0.00577443524459844	0.684246968024958	0.818990177173716	0.177153771455345	-1.37148862477757	0.273125537510924	-0.330564080595047	-0.911647248370983	0.555585300055666	0.942169458141031	0.441280150502885	0.846942027472573	0.456346774857728	0.685085912261745	1.00345424977253	0.6802125761472	0.610365754255619	-0.0251042824666412	1.08594738553852	1.58220547918334	1.3038627450801	0.705932882273841	0.619019997141594	0.161038960481656	0.602444533768537	-0.0559947790703589
MSTRG.60530	2.65490147608182	2.20797423296219	2.52561220803454	2.56831170653255	2.74291112659853	2.21390369816431	2.8606303534525	2.55165528044392	2.59552358815693	2.59784323421749	2.48211925838192	1.91166267278851	2.42722487705738	2.3219548202198	2.31512377185357	2.21514503118897	2.33274816655833	2.53629581897084	2.28935742738198	2.36808689754165	2.30499467826888	2.40871308907186	2.37144475000685	2.07966566058721	2.03249629947051	2.12697889214281	2.33198482260145	2.56806297352174	2.4037868477222	2.20290166129766	2.11309836818267	1.9740358131542	2.48820443718744	2.39513547784658	2.13318651551882	2.59233473652504
MSTRG.60531	3.35117840579322	-1.39055076221179	2.80299750625803	2.40000422769534	3.28028559426673	2.08217002908807	2.60155816314538	3.45837907171803	3.39992548503177	2.38227770072824	2.96436843795806	-1.28866778406622	2.51672309894077	-1.116090630721	3.27204229280788	-2.34838149558586	2.12951494876723	3.36004843462534	3.13869776988321	3.28238487980412	3.3536055872484	3.22078527037307	3.28575596283093	3.12388333621014	3.28665305762706	3.04468898853332	3.24577576903658	3.3757348966393	3.31993360965105	3.07013271780833	3.09954090007481	3.01646648641557	3.03438216346724	2.68486174801893	2.88062649195764	3.03467630269049
MSTRG.60533	4.35327687614424	4.59337191605246	4.21102539606035	4.253598482003	4.71937049569716	3.98912944592166	4.66510469604034	4.33071384948985	4.38468927013208	4.3350248243645	4.02949793681819	4.44318325713496	4.17224785484548	4.35746577314675	3.861074840134	4.27073611767597	3.43490119628467	4.02104297901354	4.632684882948	4.09557588331773	4.40501242760743	4.37771217135215	4.28530421633441	4.46283126889123	4.16575670581681	4.14535636360533	4.52765502179414	4.40509676324003	4.36615388344646	4.23153735128317	4.17675384709434	3.95927982399852	4.093314807657	3.9428475808446	4.05537531501023	4.17516144649734
MSTRG.60534	4.03082444975545	3.94276376054322	3.7869915918167	3.86537940295871	4.11823553842306	4.0106046985796	4.14301645634143	4.30173689554037	4.08739568029089	4.00993506694405	4.01417898281385	3.94218248858511	3.80869357140995	3.90265837041804	3.98003471434893	3.81964920093418	4.17758728882751	3.96733840121464	3.85201215574329	3.3927412038745	3.87323203205231	4.06211136394643	3.95183406306705	4.12875943548858	3.97324809852568	4.10645832769798	3.89014319137896	3.86876245678249	4.14656977685774	4.26355828643815	4.20667796635404	3.88894700698818	3.63567200902891	4.05138048911502	4.20177887393332	3.87930278929081
MSTRG.60535	5.0944487364605	4.94742168018059	4.93361190051993	5.03383552694999	5.13530661336574	4.84856557825112	5.41749660020006	5.1035509376711	5.11457010399596	5.05588638973247	4.97204752026844	4.99791508989737	4.88560784742051	4.98875416520404	4.95065124946444	4.83770579362626	5.23930020877577	4.95240271314199	4.69076705201137	4.7590026200046	5.09618642229579	4.88240427418408	4.88100215460687	5.02365820614281	4.90983167925636	5.11938370678545	5.06321148687943	5.11810815776169	5.1743960397316	5.37285301964528	5.00835016183054	4.8610575288804	4.7545801185026	5.00899769662357	5.21396275476337	4.86256704683487
MSTRG.60536	3.43395547180782	3.47982880642098	3.91190598790141	3.96678490123766	3.56362926214365	3.98479576676415	3.32899609474399	3.25353056132397	3.68698592000227	3.66505872416302	3.42452937555764	3.3565942920915	3.54713497844758	3.76072083482427	3.23424577836121	3.9880404251346	3.38175422826871	3.38435866712783	3.98034460548167	4.07680552286138	3.85854326301572	3.64521674320691	4.04512298875725	3.83066461284003	3.65444985860545	3.35373855638921	3.40163221947029	3.56619027544748	3.75403662286322	3.75036945699677	3.37724304331121	3.597032634123	3.40785764471023	3.68002713750826	3.32404840148779	3.37274219113153
MSTRG.60537	0.446364929285228	0.622073798880588	-0.192104214648726	0.376518413205425	0.176089470984643	0.330651605665928	-0.0275352993637906	0.473951969644704	0.55882001801721	0.174845481844048	0.508836319090785	-0.125762055093368	0.0662977643049217	0.280142325477799	0.914764762642936	0.0347969940242292	0.00840347721001057	0.720953986783131	0.499963211843227	0.969562454924424	0.707956928005461	-0.205713728956356	0.737604565856351	0.523776362743798	-0.178236132427886	-0.0225082340392302	0.0537003591269221	0.128696556997413	0.55496691180201	-0.991487194746753	0.328787402476274	-0.352649435466422	0.325856745283553	-0.209002954781244	0.183723397757845	0.63670484417385
MSTRG.60538	1.84660748455786	1.78441334624391	2.100228811356	2.31083471145969	1.99175855205905	2.49557041239321	1.81189976867285	1.76109299516267	1.99734934282374	1.94237997389425	2.34190658390688	1.93311149040291	2.10047946565665	2.51907614472858	1.8614893196104	2.10632491624046	2.26211321790017	2.04472143355433	2.25616792435765	1.98080452671368	2.03330259210173	1.94147550882883	2.08802184930514	2.20203443384435	1.88217801029764	1.66071299788938	1.97007898282571	2.02797330195031	2.25608054452728	2.20290166129766	1.49058436853822	1.96836238853315	2.13763720520963	2.36002327848682	2.22877866312536	1.71106256428509
MSTRG.60539	2.11923731790527	1.99243901010344	1.82321961541534	2.04079029839796	2.04592030203258	2.16877034236203	2.08750672129059	2.26549191990135	2.12951511508516	2.00411843485761	2.17088208821202	1.99560854363647	2.4875029373134	2.253994625895	1.8614893196104	2.06462649466463	2.35836943148108	1.96958554438394	1.91710230593478	2.12176956140589	1.80720436305993	1.66002347001569	2.21963081290768	2.14769526936785	1.80713904352842	1.80131034205054	2.20119983666688	2.15874449598245	1.83539328021703	2.03765683628175	1.77251669754564	1.99650900100517	1.96947434116802	1.95196102476481	1.7553257081808	2.35384044004927
MSTRG.60540	0.500347829946719	0.242304679238236	-0.614004902316868	0.0178833421611683	0.382616530113814	0.384282973238717	-0.407968543240272	0.924603537236042	-0.017604146648045	0.576070505332234	0.801763577074302	0.209174638379723	0.143260061307964	-0.255273188326132	0.653535199620371	0.445477683962827	-0.444086887432637	-0.0214607217585316	-0.51291043042166	-0.228857067193616	0.323978292973814	0.293261683159646	0.531966315158945	1.05937820894637	0.139806482459289	-0.361106049206858	0.318896620779883	-0.108624987712751	-0.0677112122866517	-0.174233881556753	-0.25323740829356	-0.0933613346054023	-0.234555004361098	0.161038960481656	-0.213211836862093	0.188760244625014
MSTRG.60541	3.14972244541149	2.96829485281617	2.897342751631	3.12889597629102	2.87273766558758	2.97784911368811	2.96935383421278	3.13308453745379	3.08381853297446	2.79612680025711	2.55651869866265	2.94621490776123	3.32149348319212	3.10393860081364	2.97252997670684	2.98637450753885	2.88450187156594	2.88192442527448	3.09869060711208	3.08987098127449	2.90017976197892	2.78377420482823	2.7808994296982	2.95695640855466	2.8920055731226	2.79237824959335	2.98457982198165	2.91854398171081	2.75228223393891	2.80330429677926	2.71425415580498	3.01371477528641	2.99841477512657	2.9379766453211	3.17054674452503	2.64797662603487
MSTRG.60545	0.258647435526135	-0.371002785040242	-0.336249682634629	0.330427931138196	0.358360591169377	-0.818704549001734	0.402953068103403	0.314299596168674	0.738848358268524	0.0543047107684762	0.378177151658741	0.0996248608630021	0.251513367780406	0.591810830748526	0.22292979816064	1.00417853127919	-0.504383935283092	0.946689730450619	0.0226190727490554	0.734305997635561	0.0264593386504905	-0.147298924469009	0.4169967571283	1.12834855257723	-0.971112997996738	0.451015373023291	1.06017623226829	0.0149101799730983	0.55496691180201	0.757982341253935	0.531546725009849	0.352259216417509	-0.718164650098126	0.278521231803682	0.466432507115048	1.21752225184823
MSTRG.60546	-0.41586454551817	-0.127010675295373	-0.238570658675143	-0.23582819531511	-0.66682248471872	0.125488896749694	-1.27729873678686	-0.678006291522378	-0.0426832508503678	-0.335050132865118	0.140874506943485	0.00151637078130629	-1.5999780285191	-0.669626400873588	-1.05839684581373	-0.149217993513445	-0.850685736107807	-0.127460728158369	-0.784959879788252	0.856724253545487	-0.428898269605273	-0.0371193551113484	-0.289303735604661	-1.14807779472472	-0.457817585786093	-0.597538565862292	-0.574794697567288	-1.31354522334748	0.204418025481349	-0.113151919645856	-0.801675689094413	0.436859005383909	-1.16331415613622	-0.262719451565983	-0.574805173569501	0.15074382317648
MSTRG.60548	1.13345380768104	0.975653768658883	1.08663694583393	1.238478944766	0.358360591169377	0.510238004572455	0.339546552263889	0.924603537236042	1.37666072518746	0.838420070523821	1.02780437300191	0.895658224671225	1.01602748392957	0.591810830748526	0.914764762642936	1.78543140398638	0.543161859399062	1.48535576393123	0.702446665366045	1.57991394545463	0.611132915570078	0.98392085963571	1.33142611590319	1.19417155051157	0.649703223962757	1.57782616966878	1.5645757224232	1.5851524720916	1.30993091314075	1.48678279662471	1.43098919033622	1.51840065909666	1.20314368485737	1.39825995439998	1.10208003648586	0.956147312648103
MSTRG.60549	3.07163930459688	2.82335730375742	2.91336984656504	3.0059967582766	2.77074717749335	2.94253117278902	2.88304042309915	2.3707044180491	2.62767167322818	2.43150580780918	2.86540071504044	2.7212065663829	2.61457049513018	2.57585058705954	2.33311519932293	3.06778079635826	2.70974123376008	2.92233248568632	2.80367577553243	3.22671160021514	3.04436324127181	2.82812265048965	2.59946456708259	2.97579370098501	1.83258817282768	2.56739208229404	3.05292777080888	2.89193080059929	2.64672750018125	2.54362873057672	2.68903672756435	2.41044463292543	2.18960076169951	2.31489608846223	2.76362091969388	2.61345272466448
MSTRG.60550	0.0998634025017575	0.622073798880588	0.0590629221571014	-0.072111740702216	-0.717485160430492	-0.0770588616867471	-0.581206146836304	-0.954829254068325	-0.231620639565178	0.0362320203695424	0.293696095918813	0.118470627531077	-0.101159728300401	-0.219699361101738	0.22292979816064	0.840863895801197	-0.225326195631661	0.489537623058868	-0.144604545420249	0.668967434814422	0.418570393189707	0.014967659944212	0.15528143029512	0.523776362743798	-0.88562875929329	-1.3361180495431	-0.574794697567288	-0.619089270245459	-0.791318532739724	-0.694454959277729	-0.189489908757371	-0.296929575971148	-2.29047056849494	-1.35534883665572	-0.762637297241059	-0.350930858277009
MSTRG.60551	1.89577536634249	1.81394516808712	1.53635174195439	1.96362560542464	1.66584213804582	1.69341478494243	1.42582346751081	0.716802810476562	2.05167700143527	1.64132040331544	2.11453413453554	2.03085276858687	2.35625829615141	1.74318597880452	1.30948154021381	1.82343162937959	2.08927820306335	2.3414581904545	1.57076490478782	1.92592597131219	2.05555209824354	1.26771011322365	1.31010471507926	1.8539117469834	1.17242863262072	1.83739092441174	2.50165142602572	1.99833933969365	1.73595607279774	1.7395126552548	1.60286193117333	2.04582915995961	1.63660427181363	1.94012206965709	1.60795241348208	2.23169104671075
MSTRG.60552	2.29140677803543	2.46690996407983	2.28403627218884	2.53058981234384	2.54219938306651	2.59559070109901	2.42189874382055	1.98970303380613	2.49017897043459	1.94237997389425	2.27002505177849	2.13632701905283	2.24716534147563	2.07936251526759	1.83648052531245	2.53821063878728	2.34987946696212	2.05687226555116	2.72903466734113	3.12683862173758	2.85860411569748	2.42805235117082	2.13727990957037	2.56752918013075	2.03249629947051	2.43236584455675	3.01604901555753	2.78607170346723	2.08478812806205	2.59943783589348	2.13815991011456	2.25135288380833	1.59866955764786	2.42091995752925	2.09679306240554	2.40318180327641
MSTRG.60566	-0.608107491188065	-1.20141046391582	-0.441025563407636	-0.46048740429011	-0.76999189530764	-0.27070553942958	-0.581206146836304	-0.954829254068325	-0.483009845612367	-0.407406948913001	-0.497521799320435	-1.05957905269399	-0.290638483533531	0.229566848921902	-1.155402330266	-0.607370412358229	-0.931169484304701	-2.75911857598199	-0.695661175329641	0.734305997635561	-1.46946076094913	0.160814613541994	-0.836829322951112	-0.686614579268211	-2.33118886192685	-2.39491991571887	-1.79894072803146	-1.12781282582068	-0.841640555827565	-1.87307128894788	-1.38021450418344	-0.634034260335179	-0.304717059361081	-1.04186489800719	-1.0584755286198	-2.17868382878165
MSTRG.60568	0.847194118585904	0.809668835230182	0.948286579708348	0.547430819168215	0.429938217956246	0.871163507551458	1.0633124057878	0.716802810476562	0.824555112650587	0.684478567679821	0.581904634112454	0.294511737923903	0.696654315581052	0.422028506057623	-0.0762335178906133	1.47119306142962	0.657653527150515	1.09546885316853	0.915841716453644	1.21819751980854	1.49622527088989	1.20182297556324	1.05206817558849	1.0356353882956	1.25003069669191	1.45933888157478	0.893967384279117	1.2075309295373	1.30993091314075	0.852883820316062	0.605291771671559	0.885236607131689	1.01434477727356	0.95620738799924	1.291106157723	1.08268543797784
MSTRG.60569	-0.41586454551817	-0.474303792160066	-0.742039606434034	-0.543883983827286	-0.354679213643952	-1.32103786262296	-0.0275352993637906	-0.0162770295368655	-0.134061214412013	-0.311715766171352	-0.26616700786451	-0.340583112239411	-0.994250365078421	-0.219699361101738	-0.454110222957644	-0.825243723036066	0.0509263720124583	0.0772813107224641	-0.420568845881358	-0.292511545590503	-0.310347591753888	-0.876621375567522	0.0563107073242706	-0.400915796010184	-0.971112997996738	0.06124119238795	-0.612797599068013	-0.887564377529106	-0.521476843480383	-0.786833584020866	0.238968986572282	-0.117291019830499	-0.167647451295441	0.201272120650242	0.284242294445311	-0.524600503203644
MSTRG.60570	1.45655561390457	1.43122324512985	0.968881915744667	1.21963766021606	0.868184826841211	1.41286657928437	0.829471085888386	1.24552056616139	1.52911092481518	1.16383075259921	1.94023746219039	1.5163943317747	1.43871935353131	1.00656293418709	0.961779162167755	1.02607017830724	1.2569454983725	1.53831572163536	1.34209269187475	1.17178084003447	1.40674714606021	1.62693298543067	1.17510228873642	1.15062491012334	0.957926428919493	1.11195852996409	1.15368941518955	1.46029395884114	1.07242271753204	1.13052669389445	1.49058436853822	1.4629939477813	0.797064684599805	0.727376756355234	1.51447647058767	1.46993917276461
MSTRG.60571	0.821977527459827	1.22684608538669	0.597819762560117	0.949271952809959	0.88526250085948	0.77404969364147	0.306766699689305	0.868222137061148	0.803601020207404	0.696036056112747	1.04513507040259	0.970175563213881	0.771293314101914	0.92944212082127	0.22292979816064	0.865357257444292	0.789065674611735	0.690081732550593	0.340214405637674	0.0530649316397256	0.650645660605438	0.375253201507154	-0.106171671082599	-0.609713301796581	0.649703223962757	0.85465633271116	0.920817750116755	0.743061684482039	0.899389732110698	0.656395852858495	0.837229174042778	0.920922111011727	0.325856745283553	0.727376756355234	0.112596212521115	0.841499113290035
MSTRG.60573	3.12071882783496	2.73734936753903	2.68347646459048	2.98755281845506	3.09453094536657	2.96910035368531	3.32490929389143	3.1028614156127	3.15861157824469	3.03782521995274	2.475742584474	3.08202631117589	2.5021869945417	2.85143484756462	3.13004479002412	2.60518533642673	2.93645906590334	3.02486117798436	3.0766797585872	3.22671160021514	3.43223351634045	3.33788195242065	2.84901176928923	3.10118692159824	2.88594080513758	3.10019141344939	3.32077613943136	3.40614402683959	3.02224673027974	2.93927848629889	2.95188021409689	3.01646648641557	2.8285502091508	3.22817503434994	2.90187619384571	2.93754346223592
MSTRG.60574	1.33704044522932	1.13623437868823	1.43637323935938	0.986899901911235	1.14835515466401	1.57155543363864	1.39496697009192	1.72979102106843	1.40011554399675	1.48354577409421	1.32601475645555	1.42094018950631	1.51310166761653	0.611694751519932	0.763764638388417	0.840863895801197	0.977213552301509	1.23032921337552	1.21543215072402	1.09922961427973	1.02602593124706	1.48641508559779	0.830383709830429	0.857502227028994	1.23101799138498	0.830990449109796	1.03581916727784	0.78993954214926	0.7713109644728	0.656395852858495	1.23583600592851	0.592488814536707	0.692894787721437	0.699557227099882	1.60795241348208	0.841499113290035
MSTRG.60575	0.622217389855433	-0.338149902090581	0.675055406448406	0.926214916350519	-0.132168873065819	-0.190101981171364	0.273224696918463	0.271464633088402	-0.0682060421300535	0.223574229859125	0.203958615021252	0.27784336930363	0.644659534103361	0.0662441786769854	0.653535199620371	-0.360183350017309	0.0922317215242524	-0.302668756592519	0.820673518743794	-0.167892864559501	0.650645660605438	-0.205713728956356	0.638446240230678	-0.76784694185759	0.561133337064731	-1.13628843451278	0.416459365207133	-0.619089270245459	0.51553156411146	0.428863603740582	0.742353810526689	-0.217188144724919	0.728460400405723	0.315648081011237	-0.0822647043980655	-0.653202430454053
MSTRG.60576	-0.41586454551817	0.406387385442876	1.02896051620077	-0.48088896533657	1.01506043959224	0.187143199058634	0.550254032781076	-0.519158025939286	0.55882001801721	0.672827743519242	0.293696095918813	0.817081320943522	1.05638530820108	0.92944212082127	0.534181727454857	0.509038770671338	0.543161859399062	1.20870986291901	0.241917992444803	0.491369416857234	0.248727942585605	-0.330156827836173	-0.225641563925256	0.654234712048703	-0.88562875929329	-0.158019846271339	-1.22762267992769	0.33243796118892	0.323378045189769	-0.0545513888722292	-0.463352061242819	-0.0466607746767709	0.763170295379608	-0.635321270105117	-0.697271409367502	-1.55874700006031
MSTRG.60577	5.74765924979579	5.57386025725638	5.72881941820755	5.71130912776787	5.85124926639915	5.81855845856184	5.46283502742401	5.92143235389832	5.81745431945008	5.72446748674233	5.51885101526275	5.84079897880296	5.82812814687017	5.38656931659542	6.21214978604334	6.06327515335477	6.06325662599903	6.00569006739479	5.48662165572745	5.95060315995719	5.7003901327641	5.67019839403851	5.55239426490333	5.66277642940583	5.76997736597548	5.75338070118788	5.62859328801182	5.92453279912703	5.41172629428194	5.52830518441403	5.51945227708952	5.6345161014018	5.76417980805583	5.92412637601648	5.80155116616214	5.63584924711828
MSTRG.60578	4.81979684687433	5.14770629840362	5.21366955989642	4.89476794185783	5.36418747749425	5.54302739174951	4.74374398482857	5.32786469229028	5.12657188052755	5.23788732001948	5.18049860089334	5.41865757913554	5.51807934999126	5.07900628676359	5.73045563204047	5.44599595210418	5.71965196589199	5.57943907232538	5.17580287261965	5.12607128797066	4.93050680008711	5.10299275304696	5.07676962819888	5.38009176849756	5.30023294090182	5.39831406851704	4.85623501875214	5.37124302175569	4.83117813456195	5.24891319202793	5.1335787174217	5.15316564589497	5.41715187990164	5.41181402369102	5.37078158062613	5.07538320565083
MSTRG.60579	2.7780222918222	1.54125503674443	0.989187374340832	2.43581752079483	0.967744077303003	1.53645351614339	1.65145369235614	1.9081599262272	1.7163982838328	1.91296905020085	1.36793780321175	0.359323671170751	2.15724861874646	1.37560337910512	2.84039855814392	2.73712341685889	2.27113404099033	1.86290061890895	1.32084839734045	0.996445007458699	2.01827664093919	1.84405385942789	2.26466050312511	1.51924994304837	2.10738514447487	1.2069540540451	2.57109506803224	1.15477996745179	2.16343852453071	1.13052669389445	2.08759376586716	1.25504055890594	1.70960636896906	1.87942462859613	1.00722511303659	1.82407456712002
MSTRG.60580	-0.0472665929820145	-0.792526891414209	-0.103433604476656	0.246047108490948	0.0903246142357268	-0.7593421668434	-0.253320833614565	-0.445844966087843	-1.17431246028424	-0.536701411921526	0.108266942760422	-0.103753835422943	-1.16933870452308	-0.990870533440707	-0.724843245241524	-0.00905344811761683	0.00840347721001057	0.256545430351437	0.0869530776737652	-0.747845382075427	0.0561889944949379	0.0652394728032633	-0.164670304691152	-0.337531646568441	-0.586820995878216	-0.158019846271339	-0.0730110838797124	-0.619089270245459	-0.481031034751357	-0.525748747112907	-0.389860790258402	-0.50216038591664	-0.234555004361098	-0.376552626748971	-1.23276969012646	-1.03606274459609
MSTRG.60581	-0.264143011371752	0.152689329391764	-4.53870587283108	1.50544298209126	1.66584213804582	1.60582354068582	-0.354556060954804	-0.37607796398893	1.31383131777384	-0.000607069468227653	-0.0300742673553958	-4.53870587283108	1.96923479129962	2.03587333784347	1.13586662675506	0.477608239354395	0.450906053800197	0.213774113995418	0.00940070461545012	1.0742117965383	0.141869886482466	0.250449610302847	-4.53870587283108	0.71529116645933	1.30561014355421	1.51979859113557	1.39301627102287	1.9782397015135	0.535383976951338	1.68895904605119	-4.53870587283108	1.92801115134149	1.32431464297296	1.99836860061823	0.987482100803722	1.25384056026664
MSTRG.60582	2.87111246730365	2.50361990896241	2.99596458775009	2.35466980193557	2.31529510578738	1.90084745298009	1.88033350123633	2.82037291449986	2.32108825194071	2.10726694536051	2.45644168996194	2.44706632819966	3.68544295392886	3.62545445294864	2.46949844407528	3.323406137717	2.54100174471883	3.14924060545146	2.782463372501	3.06468891844218	3.02945264354991	3.30164453796355	3.29120698404522	2.63228396245954	2.63426505536589	1.70043643791524	1.67120816470937	2.3740307741065	2.66486502703171	1.60055536527817	2.86447703784228	2.79076693094171	3.26984201818217	2.46289572541614	2.47549991583758	3.02944822147626
MSTRG.60583	3.76359119514107	3.32177784441051	3.53064020178853	3.72658395214454	3.80260424217643	3.38544630416555	2.83211919081971	3.83448380245381	3.4034115078965	3.19880887731339	3.52676725560768	2.95410491909534	4.7383413748449	4.69344018276839	3.35362908203738	4.11858094031303	3.51302413012662	3.70316602171003	3.54931077736923	3.3927412038745	3.30490536066719	4.08056036976804	3.64630343622601	3.66644748494006	3.7172794820557	3.50720977542731	3.25635537817015	3.52174951500795	3.09428118472138	3.34505416287781	3.47883494460149	3.75036049043265	3.97984427707587	4.07322500033067	3.40068837476531	4.01774347419101
MSTRG.60584	0.951642713791335	0.988660987662454	0.57112753071464	0.744832695443669	0.0605646379832184	0.15664537631882	-0.581206146836304	1.66507284022606	-0.449084251236034	-1.85882982762258	-1.11429844793602	0.155439320636834	2.04138465619721	1.0509311056694	-0.0762335178906133	0.913130698746619	0.352345303700351	0.720953986783131	1.58865104143401	1.73161814071808	1.0992534540829	1.78528062621734	1.63561372208132	1.44908727374572	1.47678322050512	1.26108695559117	1.36396090427154	1.2075309295373	1.42081523206602	1.426344858882	1.47099157104784	1.98531616538027	2.28822903742801	1.87942462859613	1.64623094513289	1.79971472598785
MSTRG.60585	3.28043214112816	2.95841143909071	3.41156542036188	3.26988123093286	3.40689749316543	2.77696078171404	2.54646404683889	3.05314755691311	3.06926123725918	2.88464295454309	3.1758232269745	2.66462967446334	4.23732602014599	4.4761036439992	3.12489005454412	3.75884838638252	3.06650496866546	3.5352848061308	3.07191913847888	3.34124183648457	2.98377330632171	3.32246294972853	3.06805756557384	2.99438820131953	3.12096963249784	2.86409090571526	2.61696960627402	2.76276024854893	2.69606715081612	2.95362503336845	2.80312059180649	3.34235316121257	3.70872012028821	3.51026258711732	2.76941314242788	3.2341861280165
MSTRG.60588	-1.12456747364084	-0.93263324626718	-0.882553463892948	-0.801707399287125	-0.437189931619339	-0.113764460838746	-0.0699536800972673	-0.309529751896493	-0.74585732206096	-1.01319171078656	-0.104560047522277	-0.503915609171401	-0.451104069904014	-0.117956344573443	-0.335682903869147	0.118691208821193	0.0509263720124583	-0.733672414203979	-1.51971678757998	-0.661265392244424	-1.09804764321809	-0.78470354636795	0.00415705329610903	-1.0432211517154	-1.15896416551761	-0.307592110134652	0.214254525996803	-0.815618468707223	-0.841640555827565	-1.10584225637483	-0.128440388087042	-0.741506418045594	0.580613839822197	-1.75642165337071	-1.93466646695376	-2.38658140893519
MSTRG.60590	0.804918224899262	1.14787699426648	1.50848638421263	0.979452414826847	0.358360591169377	1.3332908593629	0.829471085888386	0.583071019858295	0.701577832655683	0.909639348681627	0.781225496073621	0.75821350569516	1.20739339986366	0.881109892931647	0.437704457207157	1.26573099304854	0.763723438017304	0.453225874943298	0.901602883941029	0.969562454924424	1.04097180391733	0.630289679866141	0.202331933567864	1.0356353882956	0.934612153041617	1.11195852996409	1.14232641746927	0.835342000447213	0.59335293319327	0.912851686633661	1.11480480496149	1.06610592971777	0.127004539885507	-0.262719451565983	0.183723397757845	0.63670484417385
MSTRG.60595	2.2256248365544	1.90595079338051	2.41738682654015	2.43581752079483	2.69528987030194	2.65680019202394	1.54304502047751	1.69779480114896	1.85184346181881	1.37987339282645	1.804350435523	2.02587028746685	0.746840206753515	1.00656293418709	1.96895526602755	2.20558457574153	1.53674371905449	2.02010837725422	2.69641359629963	3.2659073121222	2.60064676731142	2.37920925475189	2.64274899157678	2.56752918013075	1.97651952732785	1.89558968078963	1.82836908865358	2.00828511425802	1.98725850978646	1.89627280712658	2.23426696054496	1.71415785615298	2.01338809101182	1.90401088592636	2.02113048743619	1.63048272996463
MSTRG.60596	3.0355312648044	3.12376881784629	2.94489958577054	3.34569575363136	3.74763598633745	3.37885573426738	2.56737166972971	2.24349630603303	2.82946419691193	2.63734425668253	2.99590439875618	3.1175885250773	2.52393659470983	2.11462815742046	3.39703761947886	2.8083332047638	3.08196643187864	2.94865581651507	3.83619035981207	2.91773512628569	3.15497451635268	3.56450349359021	3.8813011020511	3.70082037988963	3.20131256333144	2.95447867776005	2.78348589672314	3.32491078851634	2.89741023874942	2.8423781633496	3.40847874388609	2.97179659930349	3.58806442012379	3.06877560029882	3.27603080156103	2.92633589462301
MSTRG.60597	0.489711636316634	0.749807131918904	0.0590629221571014	0.587172587397586	1.03049387828707	1.09675465321135	0.371598122075922	0.547607185591613	0.701577832655683	0.239458134661849	0.900284612248731	0.606282281496599	-0.39560862958833	-0.407048150129373	0.624609700036126	0.815947505694989	0.450906053800197	0.690081732550593	0.843199196338694	0.199072656692845	0.395497432063153	0.875398027035072	-0.499108936482835	0.590479652240884	-0.520877861941561	0.570160691514916	0.0777598863441148	-0.501524926596746	0.153944435339862	1.02579067492527	0.371683132648714	-0.50216038591664	-0.167647451295441	0.033134870967358	0.408221905915666	0.111698457100602
MSTRG.60598	2.24788708936446	2.13380261628555	2.61325871320209	2.47341667933113	2.34645880875441	1.85409568900175	2.40651096141662	2.36052180490234	2.67651143054615	2.22363335759595	1.38164573493339	1.81677079908133	2.24716534147563	3.06840743350867	2.2691384187739	3.12468842930775	2.33274816655833	2.19521933472777	1.5480908187216	1.02283579161947	2.36561368618627	2.69874918656758	2.57285652642443	2.54247665765128	2.65581090105228	2.10741162825268	2.27589432762138	2.21993790588194	2.29153342212844	2.11628118768645	2.62842313549461	2.73505627186283	2.62658819480791	2.91396725527885	2.35740697796467	2.06795715625649
MSTRG.60599	-0.338010215771732	1.13623437868823	-0.387686662047859	0.0466759762544591	-0.524707402329644	0.733296694318142	1.29822837517371	0.716802810476562	-0.3055798934071	0.331255417273299	0.0749053114425292	0.746146109008964	0.285864998132619	0.530459914380935	1.30948154021381	1.73315549207784	1.42802048268506	0.593291494836307	0.957733955512827	0.856724253545487	0.0264593386504905	0.596501995893951	-0.225641563925256	0.622709333572341	0.678058058730374	1.07213682814972	0.358716879337607	1.11850968705387	1.1645362987626	1.50637893384215	1.3038627450801	0.692230710639571	1.63660427181363	0.161038960481656	1.32296386979607	2.00542603057369
MSTRG.60600	0.168159210435519	1.03954793187392	1.2637666693748	0.870937356977902	0.625549768097136	1.68275232320579	1.15824389419959	0.748384784456895	0.858816150297896	0.718876924956965	1.46126578425696	1.25201478904656	1.55595721172116	1.44374428099386	1.60433851097372	0.19797382902671	1.20140048626813	0.124228463796149	1.43893917908019	1.36981653157777	1.04097180391733	0.56190399441126	1.07752872584258	1.58615805473877	0.786212825684377	1.89558968078963	0.893967384279117	1.99833933969365	1.71869587573293	1.54479031969158	1.60286193117333	1.87441532783882	1.96947434116802	1.02507248440447	2.05945773639557	1.92887337200406
MSTRG.60602	1.87140087404683	1.52348934952245	1.43637323935938	1.13502309948463	1.28331073754922	1.08060008155809	1.31480868031071	1.80680824406224	1.38608846026576	1.41526510986922	1.6767325363383	2.04569779174905	0.909898893277552	1.43260862587852	1.61907838066684	1.31990417585454	1.88114705679872	1.99506811169866	1.91710230593478	2.2833028853104	1.52839877422763	1.46784751564908	0.972874184797703	1.12834855257723	1.44413490028728	1.42813154980665	1.49480983531732	1.85138030729261	1.71869587573293	1.48678279662471	1.75642132504577	1.55671330073452	1.47848625206799	1.49853307075101	1.47248377395742	1.55971452435423
MSTRG.60603	0.141227598258514	0.306042357177804	0.337695743619382	0.964441102409411	0.453029437228121	0.580849456123963	0.167649386400927	-0.856533685206032	0.924989893497125	0.649239971391941	-1.03932106301843	-0.340583112239411	-0.342169066737424	0.255076199164672	0.841239358786661	0.477608239354395	-0.567311419851051	0.338462187777061	0.2531764418112	0.734305997635561	0.248727942585605	-0.876621375567522	0.376543286344355	-0.056673875404754	1.15235789395548	0.286755058184326	-0.0467628166673597	-0.963287346725411	-0.893781474877533	-0.23801675437093	-0.319932422049616	0.0850026493441332	0.580613839822197	0.520335196811291	-0.213211836862093	0.397952694832491
MSTRG.60604	-1.26161095368775	-0.0992206306174965	-0.336249682634629	-0.381649345572998	0.148063891290199	-0.400740212823475	-0.926117244928303	0.0358438732189773	-0.290481610836318	-0.0193854829511185	-0.548603097738001	-0.688128635743168	-1.47968225420305	-0.768966623528993	-0.882001668090967	-0.304480126353531	-0.567311419851051	-1.22807132206661	-0.0866827717397064	-0.0531879603236876	-0.558069884830268	0.206328130527225	-0.106171671082599	-0.162549789098157	0.0558604807819581	-0.534699857561142	-1.1142561100656	0.164714794237075	-0.12888759613737	-1.10584225637483	-1.12038836593828	-0.324520520442283	-1.03850458665886	-0.0121502086142133	-0.461926212899305	-1.55874700006031
MSTRG.60606	-1.67496288002619	-0.837733891165409	0.169949685837209	-0.565508775825665	-1.00150890360052	-0.356080311582396	-0.253320833614565	-0.764510247529511	-1.14686020169637	-1.13077708261048	-1.91707767724657	-1.75331349989063	-0.697266272929951	-0.990870533440707	-1.05839684581373	-0.149217993513445	-1.41891758623323	0.0772813107224641	-0.632137072370551	0.244633103746216	-0.558069884830268	-1.31716700442338	-1.41394548402034	-0.108640802844496	-0.229985165935448	-0.206174612961887	-1.35066313486999	-1.77707145757483	-0.893781474877533	-2.09133310731152	-0.900291940278862	-0.5999185893516	-1.45089903431167	-0.950874277840671	-0.517261994023514	-1.12653522996105
MSTRG.60610	-0.654544618361089	-0.155346559738066	0.77199704920945	-0.0114956438777797	0.382616530113814	0.061081681894235	1.84652236317755	0.978864140271995	0.753491086375915	1.32137627985151	-0.18310186066804	0.421348729252605	-0.192790650594226	1.0362928025322	-0.0295068673465904	0.118691208821193	1.020651915191	0.0772813107224641	-0.80817574846165	0.288798685153779	-0.558069884830268	-1.60093769740958	-0.425731054352235	0.178316042812186	0.0984439655673439	0.101360618344685	0.416459365207133	0.942964733415312	0.346036685970839	0.547110695912662	1.13983697686434	0.532236175268437	-0.0424782653352095	0.642255194698767	0.251508045706458	0.551735020841915
MSTRG.60611	3.86480787493801	3.76328626250728	3.98450310846484	3.79181556621166	4.01533990865122	3.87199371719594	3.61663645608798	3.44879884074192	3.69459381239681	3.52789746795803	3.87331555940272	3.86337563738273	3.45201793912605	3.3338038783079	3.87955625972692	3.65379320026984	3.83538566043202	3.73754181884383	4.38398035256241	4.83729758826917	4.13067825793379	3.64107939666669	4.12054802407099	4.19188134766312	3.91487652372624	3.63228566963866	3.95490363272577	4.08859598497712	3.86606034197446	3.83417262657091	3.36667902871429	3.24716457076822	3.44039289833837	3.53014236388293	3.61528933237075	3.61885326499918
MSTRG.60613	-0.41586454551817	-1.32471004677601	-1.21279251199133	-0.751272586186409	-0.66682248471872	-2.42729799380522	-1.38029259036888	-2.15264083843214	-1.58884694382564	-1.01319171078656	-1.78870863859561	-0.789879274395442	-0.838129865226978	-0.532371671110982	-0.226243833914829	-1.64819192186111	-1.53991903684857	-0.911647248370983	-0.632137072370551	0.56505217869872	-0.802941729303315	-1.60093769740958	-0.425731054352235	-1.83062930875528	-0.586820995878216	-1.3361180495431	-0.53776721432083	-1.12781282582068	-1.64239819492118	-0.885534533845896	-1.12038836593828	-0.9839331890987	-2.29047056849494	-1.04186489800719	-0.697271409367502	-1.03606274459609
MSTRG.60616	1.85491938062044	1.80661869216748	1.32894690989612	1.86198978273004	2.07598075922626	2.11426572348244	2.48918215421938	1.77649292886399	2.69559360192197	1.98068448961243	1.53672060031011	1.77580796403424	-0.0574381474642379	1.68806444597943	1.02954720809165	1.00417853127919	2.41644010325548	1.8766757167654	1.52505467806707	2.16979654050703	2.35966512762157	2.04531057640293	1.95697464537924	0.857502227028994	1.84514634760291	1.80131034205054	2.33697745736088	2.05701079333419	1.86707217065729	1.92567981437233	1.49058436853822	1.0976322434335	1.4144189381997	1.0473159081231	1.39965997286818	1.04172696708701
MSTRG.60617	2.56403412309737	2.00529644016272	2.23386528982822	1.99720279823746	2.36483894482391	2.01575369266956	2.80303319916969	2.1637582763922	2.77668028883188	2.438403249143	2.67257866532672	2.45450188551204	1.42337136413396	1.44374428099386	2.18248015544721	1.77253893364219	2.19733693772951	2.76828606388178	2.16373804502054	2.68966881664538	2.21560701241914	1.80019992332495	2.04994222202681	1.55309184023792	2.7253915274716	1.90695291353768	2.5497508231217	2.15874449598245	2.48259281734973	1.8662538911577	2.22259791884675	0.485335624886568	1.37007011531834	1.68031910694246	1.32296386979607	0.768065480375867
MSTRG.60619	4.04087721786142	3.62642893627506	4.16267839578526	4.265129549849	4.16618303198787	3.83153989062652	3.83926120509136	3.46789610451116	3.89692182227199	3.42747557494791	3.816416269564	3.64355376587104	3.48195822227603	3.40674806559802	3.32244678085326	3.56311969910123	3.40242771514445	3.65601915382099	4.38909257245775	4.72725748361355	4.60179812987731	4.52642908859934	4.48402592458369	4.44941626051358	3.96751607842645	3.418687827378	3.87133924695937	4.1256164982114	3.76248368343129	3.69166793284249	3.55059346463493	3.41714415688181	3.47744596578515	3.52618826299618	3.68129573829997	3.55115073994567
MSTRG.60620	2.8914570729759	2.68237029388931	2.77987233906432	3.07225967563023	2.9918397060917	2.64586261982038	2.65462548956894	2.18699380262826	2.72746504765756	2.2473931467362	2.42368839205311	2.49111547420794	2.49486364802944	2.17601215039891	1.82381165605054	2.48388088118506	2.09944308411391	2.50115629871557	3.25806366770075	3.85607480526892	3.37440566979659	3.40773541290318	3.26927822335619	3.33313524031668	2.93962719415922	2.56739208229404	2.93933688501869	2.8702810371185	2.68722090506366	2.44553016930764	2.39884229938091	2.17951221546778	2.58838566808415	2.16020187785862	2.32630899369579	2.32852216362407
MSTRG.60622	4.22768870646547	4.04592458397337	4.24519632762575	4.32511877434902	4.72056036754691	4.04431373452366	4.09582784693639	3.71168682347156	4.12448033345006	4.0041356456296	3.47335663624084	4.11283400709886	3.10769971653024	3.69234002096253	3.24378814417953	3.61459708153897	4.12382483298534	3.09134742161762	4.80418684870487	4.49013522838246	4.72722098146049	4.76754043268239	4.58512119978058	4.76492158669593	4.4894950128561	4.28035825903206	4.33399036021563	4.33174550518124	4.07885403846313	4.41638954434162	4.15849684370889	3.79751741387996	3.96873421534743	3.94876802999249	4.13604855015965	3.94185904623845
MSTRG.60623	2.22882626816997	2.37082788551444	2.5801756350273	2.39721218104395	2.40683662892485	2.45228135706012	2.18992558486641	1.37255794355835	2.14902807470167	2.23951661499282	1.95864576609034	1.91705484653562	1.66437982802855	1.83907734147336	2.47760905695247	2.54580767116227	2.10953684665765	2.72325281045477	2.74706498484412	2.80820397721594	2.53353950145106	2.2218981604642	2.43191632372244	2.49102746608769	2.50569301667402	2.23911662770689	2.3219474192019	2.0948400898481	2.15704563417762	2.01046679983977	2.4397333838871	1.84994053670488	1.96947434116802	1.49853307075101	2.0308081795527	1.71106256428509
MSTRG.60624	2.1261213905373	2.39056304382559	0.699908310951843	1.57132718779464	2.3402796890454	1.72493735436761	2.08750672129059	0.435664471464666	1.14640768078607	1.92774945749943	1.43521096719348	2.78452537669816	0.909898893277552	-0.821325471032724	-1.49302082149303	2.01074928755368	1.91607240506609	1.2726196117393	3.07984480036223	3.36722130228558	3.24485403380637	3.7019272601919	3.32879811531481	3.48987123103373	3.30948953848721	2.493942548758	2.77615259739213	2.7390659259189	2.34313086200055	2.52453540163739	2.47949734363796	2.11421855203064	1.96947434116802	1.86697256997466	2.21186278586784	2.89793003952349
MSTRG.60625	5.26942809258399	5.1426236088226	5.4435081296051	5.59185070375288	5.57621271094232	5.1852510670655	5.05136179098261	4.9353769105544	5.1195241095475	4.8488599626347	5.05886087537542	4.91410729417293	4.77810019960126	4.89247704347804	4.65054557478467	5.09753817753129	4.89870142215566	4.88925011307729	5.84227624129505	5.79086285583998	5.76257424778161	5.74920495256291	5.67421618806591	5.8825003303079	5.27956330247931	5.23434774809191	5.45117091881395	5.31826016795553	5.0930120867634	5.11650799228419	4.93337769074027	4.77998106493444	5.03402842832737	4.8070862835464	5.00277856073465	4.6844331594013
MSTRG.60626	2.94499617858426	2.10422794033844	3.63741914067675	2.99680426242219	3.07605731137534	2.85501431304181	2.31056956562733	2.68003057513933	3.39058803186251	2.54130017064817	1.94023746219039	1.29406564872764	1.17109720055052	3.02458167856894	2.60893945491214	-0.478489307427811	2.09944308411391	1.65481536522047	2.85445736217677	3.81890599452175	2.73078172367811	-4.53870587283108	1.94319066426965	-0.337531646568441	-4.53870587283108	2.2480795924359	1.91772223980603	1.91620393410914	2.81046797116997	2.14156509880623	1.28154168018329	1.74766516771823	1.76203159888798	1.32731729693056	2.82052254411422	-4.53870587283108
MSTRG.60627	-0.15998317269319	-0.706152767411931	-0.192104214648726	0.246047108490948	0.453029437228121	0.15664537631882	-0.0699536800972673	-0.309529751896493	-0.0300892040768559	0.124413154118446	0.172761339987598	-0.103753835422943	0.384269045762764	-0.255273188326132	-0.393681728197445	-0.199138232374777	-0.444086887432637	0.169695920856883	0.797790547996351	0.373269591125054	0.441280150502885	0.490114732451504	0.29206560592343	-0.467213180952387	0.561133337064731	-0.96080009112442	-0.099745773357119	-0.197279621267239	-0.192773434204032	-0.174233881556753	0.0927980669860211	0.243721566308693	-0.304717059361081	-0.0589029447650549	-0.124606748941312	0.461445838637126
MSTRG.60628	6.13976802781266	6.03881074016502	6.01040706591889	6.00679539434339	6.04654135179185	6.02680966929029	6.02671816695827	5.85135396000229	6.14194737037391	5.95448201175767	5.83506975126139	6.00139229276165	5.74568740494053	5.55969209964853	5.94818883118116	5.8319672000744	5.89109274338115	5.96597087270508	5.90272863977323	6.54721239042791	6.2150170485541	6.0421669879065	5.82369653148252	6.0166524311505	5.97956626831712	5.89278131124842	5.9531184257208	6.09521938329903	6.0361584095273	5.80344517706502	6.02596708944229	6.07652676890428	5.99708061420616	5.91129804729458	6.14458396430045	5.90924560242792
MSTRG.60630	-0.456426094593389	-0.243854797977306	-0.496412455036555	-0.18473357604287	-0.39534478314626	0.626074020139203	-1.49120832969497	0.511249574879971	0.803601020207404	-0.0193854829511185	-0.601559623424006	-0.290004811491571	0.476387548816876	0.650658860261414	0.0596375017292741	-0.199138232374777	-1.20367169916434	-1.11470855159019	-0.571292466504432	0.491369416857234	0.0264593386504905	0.375253201507154	0.568339858526607	0.654234712048703	-0.457817585786093	-0.416681703505583	-0.574794697567288	0.394423388495766	0.300357846849119	0.0559586061085035	-0.189489908757371	0.577659919891426	0.541157239904527	0.0770416413257805	0.284242294445311	-0.195939032420137
MSTRG.60631	-0.752158849737305	-1.26174343490767	-0.810586511169549	-0.678779659640257	-1.06569799019452	-1.08408470707186	0.0136714288952261	-2.71643338604235	-0.705246490779229	-0.939809311329895	-0.224036693090451	-1.19262491886386	-2.95364493953962	-0.669626400873588	-0.967505002824166	-1.95621891899825	-1.53991903684857	0.41597653299503	-0.611569095659001	0.885771920163337	-0.913849842706419	-0.539602116665234	-0.658109493155515	-0.337531646568441	-0.586820995878216	-1.44747235659572	-1.35066313486999	-2.46419263385582	-1.00408169340177	-1.10584225637483	-1.38021450418344	-2.34215156572504	-1.03850458665886	-1.60998822280209	-1.43105177270994	-2.17868382878165
MSTRG.60634	0.390283306749706	0.425645250537019	0.0201222500935036	-0.135386803022098	-0.76999189530764	0.217009637793422	-0.581206146836304	1.13038044946523	0.135573889431722	-0.137498041520418	0.717796459190725	0.93870965058522	0.143260061307964	-0.0229182816095109	1.21561816829029	0.158877067745164	0.209493407073706	0.946689730450619	-0.284113008193993	-1.28160988577173	-0.0349035245658523	-1.60093769740958	-1.04086139377686	-1.0432211517154	-0.728502616355938	-0.96080009112442	-0.864593434967426	-0.152271425346008	-0.60593781377965	-0.174233881556753	0.191871895461545	-0.940593142708489	-0.456189988585721	-0.86528353970338	-0.408634713387406	-1.99700625911938
MSTRG.60637	-1.02970396223845	-0.792526891414209	-0.103433604476656	-0.48088896533657	-0.276633256590183	-0.494434509766918	-0.253320833614565	-0.445844966087843	-0.66574759646977	-0.708899314747757	-0.9001318894596	-0.475376877698435	-0.631677473504506	-0.48937613208726	-0.724843245241524	-1.28263206406618	-1.53991903684857	-0.911647248370983	-0.402789171600562	-0.502288849985225	-0.802941729303315	-0.466356093457029	-1.04086139377686	-1.2611570643374	-0.655923252616904	-0.534699857561142	-0.733209184646148	-0.747090655179988	-0.521476843480383	-0.525748747112907	-0.128440388087042	-0.898517193501068	-0.625452558608785	-0.437024758205855	-0.517261994023514	-0.950930605868796
MSTRG.60638	-0.246252391133228	0.0816245603575012	-0.238570658675143	-0.609755759403711	-1.35550491831499	-1.01302477497363	0.23888425775315	-0.0162770295368655	0.0551189013964291	0.141420569048756	-0.0668365018616822	-0.241139799938547	1.20739339986366	0.229566848921902	-0.0762335178906133	0.118691208821193	0.0922317215242524	0.92033017212563	-0.220438423871121	0.668967434814422	-0.513715148935268	0.293261683159646	-1.73001670243021	0.38033757694337	0.530359057963721	-0.206174612961887	-0.271476605727328	-0.619089270245459	-0.481031034751357	0.207309787775409	0.867516685301647	0.485335624886568	-0.81724638570233	-0.500142962152403	0.549568285062941	0.29714479610261
MSTRG.60639	1.47823920875949	0.386868974234596	0.305670682359253	0.736020492992688	0.761242418317975	1.37362730135832	1.55705003841281	0.435664471464666	1.98499357715791	1.40121243651822	1.12879681695848	0.421348729252605	0.974508122775748	1.10804276621831	0.736986752091524	1.20944397530095	1.71919816758298	1.23032921337552	0.643773350336798	3.07733489288341	2.34769391918156	0.75804297585645	0.889079206338069	1.27750948363555	1.32367077993896	-0.732075723786702	1.81411766652914	1.29137692346778	1.48347279329913	-0.607637231148611	1.08933061971081	1.28273400994053	0.619019997141594	0.351843415929819	1.25852904524634	1.34082710413558
MSTRG.60640	1.50489328671635	2.43400417574296	1.52248633874387	1.25707733496313	1.60529187669354	1.63929653253843	1.75228245542119	1.82173031982701	1.73496344142721	1.88294605308237	1.97682214242944	2.25178509380586	3.05389804580613	2.41541986059689	1.99178718641251	2.4191762389594	0.763723438017304	2.2278281999975	0.971432006311561	3.38767320965319	0.323978292973814	1.20182297556324	1.79758349172297	1.61848334974393	2.46558921117692	2.27463914994773	1.2626526335357	1.0236320571734	1.89038303851937	2.05106207220982	1.83516044642596	1.45490209561657	1.92418183695344	1.84174131400426	1.84582430666624	1.76238594411332
MSTRG.60641	-0.0785828402458964	0.0816245603575012	0.272918556220368	0.182602821348945	0.0903246142357268	0.557694193953908	0.339546552263889	-0.764510247529511	0.00704643333490995	0.0362320203695424	0.00577443524459844	0.191484320518754	0.0662977643049217	-0.0229182816095109	-0.335682903869147	0.118691208821193	0.171455423819106	0.55952920049507	0.39206179593204	0.996445007458699	0.726565678038274	0.875398027035072	0.334922686559989	0.936552427365308	0.294328609163697	0.101360618344685	0.124707690742192	0.45385496023911	0.153944435339862	-1.23004807866754	-0.25323740829356	0.243721566308693	0.728460400405723	-0.209002954781244	0.218013790606278	0.225800562539857
MSTRG.60642	0.830432125413693	0.129387866588633	0.205095572693568	0.387814579250023	0.176089470984643	0.603638939254918	0.0927136800063894	0.314299596168674	0.0312828877185676	-0.0193854829511185	0.350562841504456	0.770180801571744	0.562975499802982	-0.329165702916469	-0.174487804296803	1.04763459777242	-0.0354109270475867	-0.911647248370983	-0.0447182205145569	-0.359104742547956	-0.0665922879234482	0.72714949416741	0.247896321385156	0.453838896717044	0.294328609163697	0.511817638513038	0.147620839127687	-0.446150499230264	-0.0380690992459064	0.508761867585661	-0.319932422049616	-0.0466607746767709	0.656430195794993	-0.0589029447650549	-0.357241816691683	0.331536054937779
MSTRG.60643	2.68318401429594	2.39056304382559	2.02354852730662	2.56582736802921	2.55826046085054	2.57843642985139	1.84652236317755	2.1637582763922	2.39766023944129	2.42109741837509	2.41037599104689	2.43207924935619	2.29010590293355	2.14223285802709	2.43659218777942	2.25276562170229	2.37520092966846	2.41881596601301	2.60270524612776	1.77883706700472	2.56490039365573	2.52104120913555	2.74162191517838	2.28493216690518	2.59018332673377	2.6166686839888	2.35677699288701	2.51324186489746	2.45679951980029	2.351149651208	2.12568355752613	2.40625428536899	2.34661433430092	2.78753408267538	2.14214321931744	2.54914813750864
MSTRG.60644	0.813473090977212	1.05199408003567	0.487953309567305	0.709256250463063	0.815704308496763	1.19005820842741	0.13066801239769	0.684513974134144	0.372182025830803	0.389361260060737	0.717796459190725	1.09911424040193	0.909898893277552	0.509415814314885	0.369604684445381	0.865357257444292	0.838452540273125	0.626281709846852	0.766704143534456	0.33165227942755	0.744937454582387	0.93067961991807	0.830383709830429	0.802288343172596	0.86231974087299	0.782461200832813	0.338944132060471	0.766691006712189	0.495402153182246	0.469365773271667	0.328787402476274	0.885236607131689	0.580613839822197	0.807754584584999	0.726731322643414	0.716947366044412
MSTRG.60646	0.871977514626058	0.347021627987401	0.989187374340832	0.744832695443669	0.665638671244748	0.753817087153004	-0.158725960269594	0.227318840973691	0.663318870115626	0.696036056112747	0.378177151658741	0.523862395659605	1.05638530820108	-0.0229182816095109	0.26102004577937	0.790593217561124	0.813970425786503	-0.575261638376701	0.451915047799297	0.33165227942755	0.248727942585605	0.630289679866141	0.4169967571283	0.523776362743798	0.649703223962757	0.419625494104426	0.674879750192345	-0.0662603204133339	0.368344951113321	-0.885534533845896	0.238968986572282	0.532236175268437	0.458851260194496	0.421618680773617	0.347563481395341	0.956147312648103
MSTRG.60647	-0.396003554599449	-0.792526891414209	-1.77242939721326	-0.678779659640257	-1.35550491831499	0.125488896749694	-0.850222471754029	-0.856533685206032	-1.11992057772704	-0.335050132865118	-0.9001318894596	-0.825455896047108	-1.87561652534655	-0.990870533440707	-0.967505002824166	-0.478489307427811	-1.41891758623323	-0.733672414203979	-1.21044496395601	0.103394007519271	-0.699954450805952	-0.466356093457029	-1.91849280686407	-0.853927512715761	-0.804927637884538	-0.804361719161259	-0.91118870461391	-1.12781282582068	-1.64239819492118	-2.66193092543959	-3.62720984349135	-1.38742643169531	-0.625452558608785	-1.47705774379482	-0.831105930243034	-0.722074448845392
MSTRG.60648	-0.264143011371752	0.0816245603575012	-0.441025563407636	-0.827601771862827	-0.824482019740685	-0.113764460838746	-0.709453008669243	-0.856533685206032	-0.787644512731102	-0.904471966021689	-1.03932106301843	-0.655746330630167	-0.508819922237348	-0.768966623528993	-0.967505002824166	-1.17881782777936	-1.81741623483911	-1.63398186015466	-0.982073233028777	0.528681146610516	-1.855731947213	0.160814613541994	-0.658109493155515	-1.14807779472472	-0.804927637884538	-0.732075723786702	-0.099745773357119	-2.25940475805723	-1.73448406133972	-0.786833584020866	0.238968986572282	-0.668976250323167	-0.538340378455868	-0.56614944499489	-0.978637321494518	-0.245775508127976
MSTRG.60649	-0.969758831780957	-0.837733891165409	-1.41140343492433	-1.21489735824438	0.685272977473725	-1.01302477497363	-0.926117244928303	-1.17412606926958	1.1574605630725	0.637299870310666	0.45798365220912	-1.39156330423397	0.696654315581052	-0.768966623528993	0.564958480409762	-1.51577673729678	0.352345303700351	0.489537623058868	-0.220438423871121	1.28513714576295	1.3834827802247	-1.95454000579647	1.07752872584258	-2.23034110578119	0.591264853762807	0.541284071405432	0.593776187448792	-0.501524926596746	1.53368574457467	0.620879407602564	0.413340182863725	0.205648657317349	1.04287642431103	-4.53870587283108	0.0756728723311576	-1.55874700006031
MSTRG.60651	-0.456426094593389	0.105703866925218	-0.441025563407636	-0.565508775825665	-1.35550491831499	-0.27070553942958	-0.778121491694155	-1.29769047293902	-0.351846593535019	-0.836292510556778	-0.548603097738001	-0.419939164445798	-1.36864962945406	-0.669626400873588	-0.124524375584331	-0.991226081511364	-0.444086887432637	0.124228463796149	-0.784959879788252	0.103394007519271	-1.55677083330604	-1.31716700442338	-0.93524147478084	-0.108640802844496	-1.26293716887894	-1.23274617093097	-1.16982614223241	-0.501524926596746	-0.791318532739724	-1.23004807866754	0.143185273131371	-1.02861564665847	-2.03058991397634	-1.13898290800983	-1.93466646695376	-0.297395323045042
MSTRG.60654	-0.246252391133228	0.00687707060792531	-0.554010906704099	-0.702541517889366	-0.717485160430492	-0.702326133793603	-0.926117244928303	-0.678006291522378	-0.483009845612367	-0.288752813694452	0.00577443524459844	-0.148111216491618	-0.508819922237348	-0.184981642182565	0.143592709748447	-0.905849179598039	-1.1070045811704	-0.127460728158369	-0.762111692274844	-0.579588442676183	-1.09804764321809	-0.876621375567522	-0.425731054352235	-0.21855164179881	-0.804927637884538	-1.69984201350044	-0.432066598454326	-1.64650030875886	-0.12888759613737	-1.23004807866754	-1.38021450418344	-0.704785583733993	-1.61950432352607	-1.35534883665572	-1.43105177270994	-0.653202430454053
MSTRG.60655	3.69695733372329	3.35228984075383	3.76948828050126	3.62762140601443	3.44770540692561	3.68162859258177	3.73532137141887	3.57305443771511	3.64342749235409	3.39947235988835	3.22607675549523	3.63048362346591	3.79385089423027	3.83660609629718	3.53167016150895	3.38822757827258	3.51682139826116	3.36004843462534	3.27886924977105	4.20622308395516	3.49055697956756	3.03777194893548	3.42615336782238	2.95695640855466	3.52384453321405	3.08025489179936	3.5487506867339	3.31292344524032	3.40602022107741	3.48496851784985	3.33992552944912	3.33795998994963	3.28186122215845	3.24270572597973	3.17927517298237	3.42941281850825
MSTRG.60657	1.98178236531614	1.71566992317013	2.25078355307852	1.79992278175382	2.09812206809301	1.85409568900175	2.08750672129059	1.86559225910089	1.84502307403909	1.77265413955347	1.75254106959507	1.87334238296431	2.5094733542691	2.14223285802709	1.46442978329032	1.59352485966729	2.08927820306335	1.20870986291901	1.97943982428729	1.19517584577784	1.6982897744206	1.70827821062364	1.45313276279021	1.68103900111367	1.50870902666931	1.47469299920162	1.95716684930158	2.07604942956496	2.07125253696897	1.82002083737806	1.25886983429488	2.04043167013319	1.86149132737418	1.23343287442126	1.89963239715233	2.21336521496295
MSTRG.60658	1.7474113922058	1.93983183973886	2.09086371744711	1.7956884763474	1.44176768341072	2.03264661596119	2.05826457547929	2.0158910558697	1.80340943318169	1.72267671614426	1.6988016235571	1.93842423700895	2.98238697751489	2.66894195745677	1.73187067111292	2.29845242451393	1.5663597822353	1.93049734453009	1.99963446658995	1.39023194042478	1.52839877422763	1.9279544699766	1.82790434391095	1.66565253614904	1.89431363633354	1.91822734398806	1.95716684930158	1.38595519825027	1.77822419085159	1.85100690450567	1.65588536539379	2.23254243984624	2.7785287232696	1.99836860061823	2.08754942049918	1.84802991384548
MSTRG.60659	3.37593654027687	3.28006466445788	3.32634611593659	3.31495897104312	3.1765893397319	3.33185897820636	3.09945340675764	3.57745715952094	3.37054298189538	2.96804074782397	2.97796834578927	3.22583230342331	4.05514374163742	3.91671285041762	3.33142499414641	3.61098042233115	2.958963836864	3.11478420435629	3.19524370996862	3.17469991260946	3.13421739245186	2.62525170492601	3.21868478307175	3.09545658529714	3.23986618282508	3.12473077920629	3.20266400583275	2.92380820950398	3.07745350709419	3.17180767671009	2.88682924641783	3.08098041304317	3.02726006363116	3.41938291081799	3.11703725395352	3.05024782446777
MSTRG.60660	-0.357083473590178	-0.792526891414209	-0.614004902316868	-0.522578548377436	-0.437189931619339	-0.647477998048161	0.70920400886807	-0.37607796398893	0.671052260733087	0.270710739545785	0.628638661884109	0.0996248608630021	0.352207727154529	0.422028506057623	-0.0762335178906133	0.309282585074082	0.513060690377756	-0.0214607217585316	-1.17984191474526	-0.359104742547956	-0.857330281731004	-0.466356093457029	-0.576419875437417	-0.76784694185759	0.433889893611276	0.06124119238795	0.435204459378201	0.538649612472122	0.474987904817995	0.207309787775409	0.954741354143858	-0.243281946615645	0.0162562486919147	-0.157214919394019	0.602444533768537	-0.870543346978317
MSTRG.60661	2.75600071872305	2.93843913889236	2.83139225395871	3.23277665345847	3.35880114181184	3.24029710625139	2.76733782274523	3.1028614156127	3.05898302019101	2.953669448272	2.78515958025295	3.03071889836589	2.12914325304966	2.80036925282443	3.18556360942801	2.63398218596749	2.66253060848747	2.08087115871064	3.36181759466664	3.07102576168859	3.29870059614201	3.48824777460985	3.48917048997278	3.38102757807961	3.47619789815394	3.18664578384365	3.1036098247394	3.21755371611443	3.38429133677044	3.39846917555218	3.09314695902141	3.39405350070142	3.02010262988158	3.24270572597973	3.58276367937508	3.48775839106511
MSTRG.60662	-0.11059397366184	-0.547523583425509	-1.52200222791106	-0.0567172829733267	-0.276633256590183	-0.0412640165857882	-1.00622733536297	-0.954829254068325	-0.571487362725676	-0.335050132865118	-0.104560047522277	-0.688128635743168	-1.07914002962658	-0.0229182816095109	-0.279925897427201	-1.08197506157821	-1.97914237144466	-1.35110730113606	0.582612304481263	0.491369416857234	-0.13213763360709	-1.76693243820701	-0.425731054352235	-1.66584926826322	-0.804927637884538	0.989036020992216	-0.612797599068013	0.164714794237075	1.12577690444929	0.508761867585661	0.531546725009849	-0.470992930316428	0.0726928306753877	-0.784487513051431	-0.0411300170421186	-0.147766779578621
MSTRG.60663	0.951642713791335	1.2486368920347	0.699908310951843	1.71278126982322	1.65592526605968	1.06426256874064	1.78834764260056	1.33144265859493	0.944264280373362	0.859129701059947	0.739250823754534	1.31054870152809	0.0262201540176685	0.669753264106573	0.437704457207157	0.764785363784494	0.450906053800197	-0.18353199939506	1.03151294242463	1.95362617337693	1.46331786936606	1.24608035521463	1.33142611590319	1.25712195798892	0.433889893611276	0.806929868172266	0.838719331331556	0.45385496023911	0.7713109644728	1.25158339886234	1.08933061971081	1.64471411782213	1.30088096380894	1.51458803390899	1.48661758510217	1.23579568737308
MSTRG.60664	2.27291599672666	2.34070954265572	2.35616569729115	2.21895440864696	2.5259574873917	2.42694878087538	2.21664069149446	2.17542281688081	2.5225978030118	2.28614339478432	2.0473206717881	2.47658135167305	1.67737718653186	2.12157900826203	2.22163890441461	1.94332287621379	1.6654752788084	1.44893726662401	2.42495967230576	2.35775740413893	2.56490039365573	2.48456169831274	2.48995483087114	2.50838186089222	2.28380370172675	2.6776474890333	2.04521515008128	2.65293010358536	2.5129481278522	2.31826567253732	2.55588104147627	2.74504519227666	2.72671039271485	2.64165558028222	2.9738780968853	2.70811113724362
MSTRG.60665	5.33699903378927	4.24469822390766	5.06496453203393	4.70121878829357	5.34734034458681	4.67383374932303	5.33861495512485	4.25852163833997	4.80938641207902	5.22846707269658	4.62115965033546	5.1063264361525	4.46800133230675	4.54881173012531	4.23334097564423	4.48148896219029	4.05498211222579	4.93110752140866	4.56314778022265	4.64469715846365	4.53342515222419	4.6530435283901	4.81252439821631	3.90133891924323	4.77358019442857	4.9470851039041	5.22747947444936	4.89505668183106	3.85029673374357	5.03283793330534	4.52199542747294	4.46648754862697	4.09672087524018	4.7058456910992	5.11393964261191	4.21023955765169
MSTRG.60667	1.07060895863897	0.867145339093457	0.399688979428477	1.02357134435924	1.60529187669354	0.813683063990878	1.51462040211501	0.748384784456895	0.852028724076331	0.550832124152062	1.11244809417348	0.49530846192739	1.20739339986366	1.39867646822295	-0.0295068673465904	0.840863895801197	0.629871105597921	0.626281709846852	1.26076018223046	1.12382098187785	1.19590276827305	1.33071918095781	0.889079206338069	1.01149527823849	0.678058058730374	0.321137404063008	1.14232641746927	0.812819369174127	0.702738811178531	0.691058916457599	0.531546725009849	0.436859005383909	0.541157239904527	-0.209002954781244	-0.357241816691683	1.16127076954846
MSTRG.60668	-0.11059397366184	0.220417288360704	0.840654428398244	0.527141714160339	0.645733461541822	-0.356080311582396	-0.113657133042873	-0.126532445424942	-0.0553882066015264	0.255169062248694	0.040753909293261	0.39066950103699	-0.914079332347909	-0.29174641538581	-0.801283528590154	-0.250847918491812	-0.38620916145189	0.0772813107224641	0.865378566965347	1.17178084003447	0.323978292973814	0.630289679866141	0.00415705329610903	-0.337531646568441	0.0984439655673439	0.451015373023291	1.2626526335357	0.983862129264266	0.649082335628038	-0.448259717738567	-1.53008270936557	1.59403476562943	-0.923637992484055	-0.950874277840671	-0.461926212899305	0.792960987012222
MSTRG.60671	1.25148279613683	0.671308521730312	1.49434924134981	1.00901443206903	1.01506043959224	0.691358964201826	0.167649386400927	1.48930866022519	1.00058895384925	1.06923811759128	1.42200495292187	1.03112047176844	1.61118681358975	2.18930548043057	1.43140637755117	0.412615210789876	1.32782778831375	1.37322055627369	0.985001219655632	-1.04394737766941	-0.00389587041262498	0.6633041360932	1.15132056960569	0.590479652240884	0.649703223962757	1.42813154980665	0.781271013631963	0.482677164327457	1.27493275974099	1.10504686258343	0.742353810526689	1.42207304374387	0.862554194649698	1.0024807348412	1.56863050425297	1.32384432621155
MSTRG.60674	3.85758737448662	4.07518244058916	3.86597798351561	3.65709607761766	3.8337277469912	3.85309784240907	3.84212361933443	4.05256959566694	3.86945780239076	3.96764935593332	3.93038918292232	3.76064973022978	4.28055608215054	4.38805233232192	4.10571357891054	4.2002783540055	4.29058426665985	3.88454163605209	3.3526877713419	3.63011139173811	3.63545777945916	3.43188547797044	3.56313184317594	3.50291696311429	3.64010818241066	3.94496770015471	3.75305824441417	3.63520727703899	3.971831149621	4.30331052574106	3.89370679658938	4.08781199701245	3.6908019061235	4.16254209068582	3.87372003427291	3.85586532344883
MSTRG.60675	0.7876547865496	0.703222312258051	1.00921100236495	0.577339307309093	0.584314976932672	1.08060008155809	0.734072874836925	1.08162193753674	1.07825079653408	0.929358248479828	0.628638661884109	1.12730124747288	0.696654315581052	1.22883302573558	0.564958480409762	0.273125537510924	0.171455423819106	0.92033017212563	0.2531764418112	0.528681146610516	-0.651092649386353	0.014967659944212	0.247896321385156	0.986944356471361	0.957926428919493	0.387537420956982	1.32428712981916	1.0236320571734	0.944632147696637	1.1555643175973	1.0100926454877	0.989749447865052	0.830181010505919	1.11205966156718	1.20824114357557	0.608933926519138
MSTRG.60676	-0.436002775630913	0.463406532198937	-0.614004902316868	-0.751272586186409	-0.480285140263781	-0.229840917097653	-0.581206146836304	-0.24591637625362	-1.01692732729739	-0.0193854829511185	-1.46055618348069	-0.290004811491571	0.319417677632133	-2.40022092163009	-0.279925897427201	-0.418123981406102	0.60154314664857	-0.652293890486015	-1.06353563168764	-0.292511545590503	-0.0665922879234482	-0.266593927149393	-0.164670304691152	-1.2611570643374	-0.397398628324469	0.387537420956982	-0.651828703527742	-0.446150499230264	-0.563089332727116	-0.0545513888722292	-0.54078888353078	-0.940593142708489	-0.923637992484055	0.240413652464637	-0.762637297241059	-0.794399858502111
MSTRG.60677	5.38406378020237	5.37212516881794	5.50561553866718	5.69775786700148	5.82770106035483	5.77279024704176	5.73336422721364	5.58014899787354	5.60049770864516	5.46554181302941	5.62422880032775	5.47092041921708	5.41126833498426	5.64719042786808	5.4054226494783	5.58981514766251	5.49649464374748	5.26936835613849	5.75932947823954	5.18860189992771	5.82272907899281	5.82410857881849	5.92272020961049	5.7538097580269	5.54020900171965	5.86391868876721	5.86470175187879	5.9304292293727	5.69153737900965	5.94659716494543	5.72881943605804	5.31166865317964	5.36866809653325	5.48900640236685	5.6691671072561	5.47305057727192
MSTRG.60679	5.85877031429863	5.41792079896597	5.58530716881314	6.1226738240761	5.85991419448595	5.60857294001669	5.69587965324653	5.41408323300437	5.59466458682327	5.54278158686162	5.67451321081059	5.34055088712315	5.27895828138094	5.25841678539011	5.5059940282278	5.38695013013839	5.53632364827898	5.71020442724475	6.02660825640383	5.82406967732785	5.95437172469636	5.88398000529284	5.97191760625548	5.93397911804685	5.8367404411797	5.78913007599074	5.91272569174535	5.96083615958965	5.61197266918514	5.86261121531463	5.55478145407999	5.28338837407837	5.45745075363444	5.63568126635875	5.54466215494634	5.54534353203471
MSTRG.60682	4.07240509644862	3.74423838699635	3.92777299363521	4.35348317520324	4.12004008173513	3.98696423357245	4.06920077377427	3.29689335444423	3.7440074609254	3.75067592437694	3.91397465420399	4.35951438502756	3.55419837362439	3.78500336841438	3.95991223262113	3.86286511044852	3.92670172942038	3.87427897138325	4.25060915984596	3.60849227629938	4.14631213072024	4.05590889276779	4.19513555656712	4.20258259626712	4.08069815033203	4.09159685708691	4.19104085450505	4.11645004819671	3.83435897988384	4.25199637390183	3.86020921250755	3.5560119224091	3.59771244826439	3.92493904643313	3.80770329162328	3.69347133399264
MSTRG.60683	5.45992720345059	5.17570094117371	5.4852087104103	5.8117022196044	5.74767203061936	5.4743616085268	5.38056503701575	5.16919471659895	5.30893975851495	5.37587019782177	5.45464124176654	5.192224673704	4.83140234168352	4.97730457618734	5.35568370753806	5.27599519137747	5.31649021776596	5.17914805352397	5.69344435567883	5.02198202943833	5.48162424755184	5.46900109125499	5.60477391046828	5.72719041694966	5.50304882585529	5.64812679126113	5.67812261283161	5.49841417314004	5.30445847915202	5.51989380312491	5.27869019594354	4.89883071919169	5.04641114486686	5.3869553943477	5.24339420052082	5.13013858263909
MSTRG.60690	-0.0944996241884804	-1.08782396809433	-0.147087785030197	-0.325225255951912	0.257040632079697	-0.400740212823475	-0.303050658371629	-1.58196621441273	-0.553352438886758	-0.86997951928827	0.172761339987598	-0.899354440074796	-0.451104069904014	-0.151079792400145	0.22292979816064	-0.748904500069875	-0.080597756451999	0.0287549018189494	-0.317036156304337	0.528681146610516	-0.348792156453601	-0.974796452911304	-0.225641563925256	-0.853927512715761	-1.62915665691232	0.06124119238795	-1.06074738370168	-0.681670831946093	-1.64239819492118	-0.113151919645856	-0.189489908757371	0.705932882273841	-0.625452558608785	-0.437024758205855	-0.831105930243034	-0.524600503203644
MSTRG.60691	1.38947803212032	1.38277870269358	1.48007219485433	0.986899901911235	0.833410782885162	1.31959080947531	1.51462040211501	1.74552690082817	1.54603152555335	1.41526510986922	1.25331664599342	1.45840441802548	2.14794086730231	2.30373543529122	2.05819183006491	1.79820968203575	1.55162774520481	1.11883931682196	1.16863363179631	2.13392702415929	1.27388500003903	0.93067961991807	0.999758109181703	0.557513478126806	1.21175137526769	0.830990449109796	1.31419583913328	1.59838142355902	1.6198869224945	1.40562283368488	2.06163015516561	2.16470459788773	2.0419384783114	0.858955046469268	1.44379384482941	2.31998302881854
MSTRG.60692	0.531793863235	0.962528209895661	0.0201222500935036	0.496162814511975	0.257040632079697	1.01410973896078	0.982596418431126	0.868222137061148	0.663318870115626	0.77444540725326	0.628638661884109	0.817081320943522	1.32768785366443	0.814040175660887	1.30948154021381	1.26573099304854	0.282686736290236	0.55952920049507	-0.300480668590079	1.57991394545463	0.348214086200423	0.526455851285797	0.4169967571283	-0.056673875404754	-0.0332735084143574	0.101360618344685	0.192383478533537	0.719038893674143	0.836771194872971	0.469365773271667	0.954741354143858	1.06610592971777	1.12523439838889	0.883889612009221	0.466432507115048	0.817434168011229
MSTRG.60694	4.69745382519631	4.53804023910002	4.50521972608705	4.68242094132109	4.67095253028924	4.41020874570565	4.5507738246426	4.56823394750864	4.3669441161662	4.46989430928194	4.37271185827426	4.55635481264024	4.43202675013534	4.30805137412252	4.20431085155537	4.47553480882519	4.20373541350725	4.49067219054763	4.68350334853841	4.57283799481255	4.58021814717327	4.54647609854796	4.62019484122291	4.46060407880452	4.56545600138316	4.36312834275662	4.43057094433012	4.58366231551776	4.35502591651134	4.47971774011631	4.45376270137854	4.5071633439478	4.38834981285378	4.52745340687214	4.55524128304409	4.37593520452367
MSTRG.60695	5.18252723472214	5.17285456781639	5.30761796013305	5.29197687668848	5.27224392191974	5.23900597282258	5.04640625746893	5.05069807517072	5.16473096402372	5.01494529043449	4.84669641461037	4.96249875169865	4.71331839037046	5.00482042998778	4.90777576759131	5.04891386828784	4.94312067840087	4.91950933828027	5.12078104031135	5.13365910066296	5.15747408713519	5.00337121614325	5.16699943906645	5.28133572675912	4.98410260200154	5.10218607580347	5.00087620026752	5.053537112445	5.0296872524054	5.01413719525919	5.01174420058953	4.9254277850562	4.85453744456581	4.78574572536093	5.16975362441694	5.02898414303789
MSTRG.60697	1.93941968981818	1.12449704174075	1.92158544229043	2.13764809417443	2.3026386622019	2.12217930717933	1.99793973176256	1.52621636691899	1.85863175764948	1.1967463018227	2.00366440945521	2.13169637049144	1.05638530820108	1.47664463823218	1.44801256691029	1.37211656209582	2.06873102665417	1.29330883709411	2.75896121388856	3.34124183648457	2.91242235847461	2.16540362622987	2.81913589021965	2.79668861335186	2.82384822674994	2.99763399216476	2.60873654939412	3.11543047051094	2.9050603177225	2.696463755385	2.36739496426471	2.68058154073689	2.81206833816255	2.65620188303379	2.64260725364798	2.77835977027116
MSTRG.60698	1.31310872971146	1.99243901010344	1.50848638421263	1.65317929125299	1.60529187669354	2.22129053547597	1.65145369235614	1.69779480114896	1.59156519300543	1.71701527139066	1.23832685918184	1.53053478298591	2.25585630977641	2.05051587616857	2.10082212472318	1.74640312240574	1.60967422842269	1.63873753972042	1.34209269187475	1.89768348762357	1.68883123473095	1.80019992332495	1.127140247265	1.8674246807514	1.21175137526769	1.61986476167657	1.2834914099602	1.47471286081959	1.1645362987626	1.89627280712658	1.99460021680758	2.10907140093504	1.22820573253338	1.63697461322024	1.56863050425297	1.51552504823837
MSTRG.60701	1.91974488155429	2.42446300248672	1.80041888726883	2.25948956364503	1.96790910489164	2.26483449579499	1.90244191016779	2.22116014392179	2.05463604636428	1.94722402640882	2.03869446389903	1.96469840941934	2.45767869826982	2.48713997139306	2.23126474203648	2.45189127878231	1.62382813198412	2.05687226555116	0.872696559786908	1.71552870382823	0.995661504993441	2.11855906527989	1.91522120732817	1.61848334974393	2.32920900494854	1.67407604186424	1.77049873334403	1.10002676796613	2.22585607716771	1.8662538911577	1.86549096541783	2.09351883982464	1.9545342765544	1.92818515804692	1.68352004146433	1.65784580968329
MSTRG.60702	0.707306179300892	1.55005650912867	1.2803398781985	1.0803731948246	1.28331073754922	1.19005820842741	0.371598122075922	0.473951969644704	1.29893523391019	1.35092130213255	1.17675994619366	1.64544154937238	0.953291588970151	0.743699772632263	0.68189213452331	0.509038770671338	0.763723438017304	0.55952920049507	0.694209447801003	0.827079693643077	0.689105011173411	0.375253201507154	0.769198560969827	0.523776362743798	-0.178236132427886	0.215430005880511	0.674879750192345	1.10002676796613	0.92970843188638	0.547110695912662	1.03699177251457	0.836239920779938	0.830181010505919	0.520335196811291	1.02670158922633	1.0208032560191
MSTRG.60704	2.13979176697804	2.19680848539441	2.27579467001431	2.18049873134616	1.62575896760406	2.42054551833614	1.63833980589546	1.72979102106843	1.99427030779638	1.69989640359931	1.87389325274261	1.77580796403424	0.865160472022539	1.2918114549782	2.12167401055325	2.2340779501371	1.55162774520481	2.19521933472777	2.4199731985506	2.58728780900832	2.36561368618627	1.90052618885801	2.39188487323035	2.16967714141752	2.10738514447487	1.81343774022227	2.02679476942173	1.78350641201345	1.96547303529614	1.75597772059532	1.69018171310381	1.3277402254957	1.9394378772958	1.82895825739602	2.0113874380644	1.94006132073412
MSTRG.60705	0.698095934291734	0.406387385442876	0.906192319137697	0.691133536741779	1.075827642741	0.557694193953908	1.21234214632902	1.2005611052441	1.02493322115618	0.785306803503789	1.23832685918184	0.884691595848762	0.319417677632133	0.669753264106573	0.938463466491576	0.656673595717415	0.932426585583765	0.124228463796149	1.00511870339097	-0.228857067193616	0.763078217310745	0.98392085963571	0.00415705329610903	0.622709333572341	0.294328609163697	1.45933888157478	0.810281103594159	0.719038893674143	0.630744026515869	1.27462184322958	0.837229174042778	0.205648657317349	-0.103705813583092	0.858955046469268	0.602444533768537	0.551735020841915
MSTRG.60706	0.660655458583828	0.622073798880588	1.46565244800478	0.770950875928137	0.119483087335289	0.557694193953908	0.605206323953753	0.181779452755876	0.911995740560814	-0.000607069468227653	0.822013378859523	0.49530846192739	-0.994250365078421	-0.329165702916469	0.790054543570338	0.19797382902671	0.00840347721001057	1.23032921337552	1.12026600908225	1.54392035135065	0.441280150502885	1.03526701273071	0.603818851532833	0.961968398344697	0.498913994939549	0.06124119238795	0.824570287685681	0.33243796118892	0.702738811178531	0.584466498420439	-0.189489908757371	0.485335624886568	0.50059111661012	0.807754584584999	0.218013790606278	0.492174376691774
MSTRG.60707	0.804918224899262	0.198192717884442	1.06766652035008	1.10111026007429	0.704643655147768	0.813683063990878	1.043552814052	0.748384784456895	1.06657156652618	0.939117540807312	0.651449963446265	0.75821350569516	1.45390578188501	0.743699772632263	1.07301963056435	1.04763459777242	1.08345145031182	1.20870986291901	1.82579529557329	2.37834295867892	1.70768670610228	1.44903786095411	1.51034057157339	1.58615805473877	1.09041390038301	1.2069540540451	1.02348467081592	1.81784247733969	1.59172162262032	0.883179313266546	0.867516685301647	1.08719983253208	1.07085473690795	1.11205966156718	1.17371487196549	1.50048923565569
MSTRG.60708	0.888266371271058	0.638672767071917	-0.192104214648726	0.443005594245418	0.983689248354885	-0.0770588616867471	0.829471085888386	0.396333100142769	0.824555112650587	0.40352927876284	0.581904634112454	0.770180801571744	0.352207727154529	1.17639279113519	0.26102004577937	1.33751909799486	1.2201541114579	0.489537623058868	0.643773350336798	0.996445007458699	0.348214086200423	0.206328130527225	-0.0499529053223651	0.71529116645933	-0.0332735084143574	0.85465633271116	0.781271013631963	0.482677164327457	-0.294241667225131	0.970426053869734	0.49321068526172	0.678397152103339	0.41586772053064	0.807754584584999	0.576248641932273	0.608933926519138
MSTRG.60709	1.20021365219298	1.43122324512985	1.39130919499774	1.43640543328525	1.40671489273993	2.02422487967477	1.19453384548596	1.13038044946523	1.45489857350453	1.35821397665972	0.760390809203024	0.862505036478727	0.617942119774978	1.30408383002246	1.05144715628974	0.959372744300185	0.977213552301509	0.83823241738386	1.69154715927217	1.88335217284284	1.84175561505127	1.57582912452068	1.24418205876856	1.27750948363555	1.00345424977253	1.24326739193731	1.22004973675615	1.17257879473572	1.00282955355962	1.38459882671824	1.21242844833463	1.30990586419626	1.43609237465886	0.833581938174399	1.19108128973168	1.23579568737308
MSTRG.60710	0.319974481605188	0.32667748800413	0.57112753071464	0.979452414826847	0.685272977473725	1.21986498052434	1.00320271432918	0.868222137061148	0.701577832655683	1.26040667253405	0.822013378859523	0.63274142598836	1.62467006229684	1.38718604929634	1.78512354847098	0.711741944292065	0.789065674611735	1.20870986291901	1.58865104143401	1.7632685131225	1.65036448696276	1.03526701273071	1.22152101356812	1.35629513156589	0.886821926382324	1.09218507101712	1.53011445537538	1.46029395884114	1.27493275974099	0.757982341253935	1.49058436853822	1.28273400994053	1.32431464297296	1.44926751046332	1.19108128973168	1.42286575682739
MSTRG.60711	3.20115550165252	2.93508337475516	3.26521459441666	3.60843660573374	3.43035744764968	3.09506751803835	3.31257896737191	2.87146446764803	2.80858180181029	2.86173561922587	2.82583794137619	2.79627726978817	2.90161798493579	2.64502064180962	3.20523403937669	2.74374424505452	3.10737291595462	2.81910759061892	3.68227735059815	3.30406624490344	3.57256105099014	3.42708769761096	3.50801932817323	3.63913507696209	3.39738367872312	3.07018235692763	3.4759347930806	3.16072268226893	2.87421355485644	3.3558965505946	2.78736490613102	2.43533429983213	2.71789012324264	2.79412593618399	2.76941314242788	2.89218113104244
MSTRG.60712	2.45343687199683	2.40033030092529	2.58685322052624	2.53821350858947	2.79354052499552	2.05762081095533	2.56043607375197	2.46876278599251	2.5522119189103	2.66407103261454	2.73798211258424	2.43959224988335	2.49486364802944	2.9327218882835	2.57909640802667	2.85188433232322	2.77461281004059	2.5874506295326	2.46181878004459	2.5694950013175	2.41807498894132	2.5913444262692	3.06805756557384	2.83845535366269	2.69102065446505	2.89295011725147	2.59629819356298	2.36631814552326	2.88198729799028	2.63547948632896	2.73903836044405	2.53465327021923	2.34661433430092	3.10103267615835	2.25378630358491	2.11807266596846
MSTRG.60713	2.24472772277261	2.6743422708525	2.60670251074789	2.80368908691866	2.76614497332416	2.27906190875509	1.91337034994238	2.46876278599251	1.74598893381204	1.96165935432503	2.29196804224618	1.93311149040291	2.43489881120864	1.77879735469229	2.05819183006491	1.83587915366309	2.03735092455616	1.94364476861809	3.0908680835836	2.65634261393826	2.76268806274196	3.10540082659024	3.21868478307175	3.01881383797539	2.02147335021754	2.30930800196948	2.41459563678214	2.67182563429846	2.55245319679922	2.32931049057039	1.60286193117333	2.02957572994838	1.82909401445423	2.03222016191559	1.89963239715233	2.03703035485929
MSTRG.60714	3.10686564801491	3.06970824229958	2.85923891361245	3.24369774954051	3.15562867625512	2.86919061886531	2.6740330579925	3.03405414309624	2.7712941073396	2.63133712850212	2.81071764717789	2.40547129328574	2.99801199494274	2.95624096730682	3.09356877295999	2.5832041002271	2.81834745282214	2.29091474324701	3.42788870137952	3.20382646885897	3.37145252683234	3.64107939666669	3.34984702356149	3.20062163505496	2.80468709405224	2.65086347565539	2.95890070083604	2.8865487415975	2.51794582649604	2.85771613080168	2.60164547453876	2.74835952215141	2.68205969829068	2.62696111596498	2.57806798797291	2.91504057897473
MSTRG.60715	3.58649374745176	3.42824957053939	3.499127650547	3.50070558189261	3.43616330981784	3.78494243954467	3.60993423872845	3.45837907171803	3.52360783356314	3.4684868837137	3.43442792566981	3.73950108740278	3.9993068703581	4.05565841382126	3.3754966068513	3.64674538522682	3.85651646826307	3.27938288674919	3.3799057192191	3.08987098127449	3.16864851832114	3.39304891539056	3.62918765951463	3.61530571835524	3.59620736889256	3.75053492864393	3.6822453602988	3.41364720374334	3.54470641271634	3.70444946104677	3.73848504391559	3.64938250782367	3.45107695047847	3.74270826715004	3.74735170421506	3.85881591399931
MSTRG.60716	3.08229781338669	3.19002311460225	3.26104556463789	3.03142844277787	2.99970226490672	3.23300719216217	3.3810971191491	3.17436064923875	3.17909399535264	3.15760554729864	3.12782842195786	3.10819065095173	3.67899514191906	3.64246879551701	3.0177277169954	3.2415685902319	3.39419383572133	2.89551992050903	3.03162425630376	3.08361655335035	2.79830880005188	3.04405271656039	3.01633451131583	2.97579370098501	3.51601190372484	3.33703385620724	3.3081200604979	2.88114652930043	3.20688000342916	3.28391917565931	3.24506348871318	3.32469963503012	3.13719812190717	3.28543979957701	3.20086796864808	3.20201783091994
MSTRG.60717	0.770182267703936	0.463406532198937	0.748365457893299	0.270663690878744	0.406471389549075	0.648165552909952	1.0633124057878	0.396333100142769	0.146709764073009	0.485734195697884	0.040753909293261	0.509656070353314	0.476387548816876	0.631308344052498	0.369604684445381	0.0773538324841265	0.482318066879609	0.213774113995418	0.573659442646359	0.528681146610516	-0.428898269605273	0.75804297585645	0.456346774857728	0.0419604739520366	0.73314871208754	0.598470648125361	0.471979428531756	0.857518417695268	0.720189819571927	0.584466498420439	0.28457706409416	0.501139158497788	0.830181010505919	-1.04186489800719	-0.357241816691683	0.999571612460703
MSTRG.60718	1.29489576707838	1.17088409153769	0.968881915744667	1.14836813017773	0.967744077303003	1.43844544857618	1.42582346751081	1.00524785762146	0.950632274169499	0.431454614380284	0.992505622317329	1.00096981156649	0.746840206753515	1.44374428099386	1.38040917520072	0.889441715434295	1.2386670827732	1.16447427078596	1.34209269187475	1.30677749657391	1.23542071832042	1.26771011322365	1.07752872584258	1.48459509450153	1.32367077993896	1.11195852996409	0.781271013631963	1.00388412816421	1.17722809851213	1.07910892209663	0.867516685301647	0.81110310303672	0.925199523687049	0.858955046469268	1.02670158922633	1.50048923565569
MSTRG.60719	1.9078099032707	1.76941760501624	2.11877857152819	1.7570098648337	1.87692470397781	1.94613162047212	1.69009495082898	2.06688273900777	1.55859300129338	2.04536356979006	2.0473206717881	1.88439529198051	1.37632271281437	1.2918114549782	1.78512354847098	1.50276214346948	1.50650692389809	1.63873753972042	2.12136011885203	1.6992578063282	1.98001248162229	2.21077485021268	1.98415369980174	2.21266091161125	2.34697841496714	1.88413623574006	2.09910582929416	1.66276557465362	2.04379431297242	1.61867478430136	1.65588536539379	1.99092343781303	2.28822903742801	1.85441209988377	2.22877866312536	1.57414860208048
MSTRG.60720	0.974709007663617	1.36293603406913	1.10536115759585	0.994309140902963	0.742621793803383	1.30575941356779	1.29822837517371	1.26748557298723	0.817604176277595	1.42918222154555	0.861679741362275	0.93870965058522	0.644659534103361	0.79677397350434	0.841239358786661	1.60811197018594	0.909500689195476	0.720953986783131	1.42407325736788	0.103394007519271	1.4409550583279	1.17917451945198	1.19849833345676	1.15062491012334	1.39373386515652	1.01026426733417	1.11932835259918	1.48898907908287	1.1645362987626	1.1555643175973	0.531546725009849	1.06610592971777	1.12523439838889	1.21389992331366	1.35413326922983	1.16127076954846
MSTRG.60721	0.412978225220134	0.0322256498418058	-0.336249682634629	0.709256250463063	0.868184826841211	0.580849456123963	0.577991804324977	0.355899336001547	0.294208219023568	0.207513496441136	0.172761339987598	0.421348729252605	-0.568941299320323	-0.6224089629217	-0.226243833914829	0.378986695559157	0.418794850492789	0.720953986783131	0.564650675365792	0.734305997635561	0.650645660605438	-0.0911575845275117	-0.225641563925256	0.302889597568571	0.620779909574354	-0.25599237356154	0.214254525996803	0.0917560152940902	0.0473693275833564	0.428863603740582	-0.25323740829356	0.334727227385837	-0.304717059361081	0.612727456640384	-0.00113573740122984	0.331536054937779
MSTRG.60722	5.30322953365568	5.05336009492251	5.21582516776877	5.62564031656952	5.66294156509117	5.44153270554192	5.46747686694243	5.52194909286474	5.09386319451819	5.38794554366054	5.58329326966021	5.30603080085196	4.71015977874571	4.83865654564105	5.11044446566892	5.34837318073298	5.59677178352007	5.16518502256579	5.62467672145465	5.05272468083964	5.42364403356923	5.488705583327	5.48739520088188	5.53312386685128	5.22655525960666	5.23209082537792	5.17547163978171	5.38180131725661	5.07701632797392	5.25616568246511	5.3608287047716	4.94216718899383	4.82814222061258	5.34155116986277	5.24131175034248	5.28403909305983
MSTRG.60723	0.181438802666292	-1.08782396809433	-1.30868290761655	-0.853969420045385	-1.52563641978675	-0.446826885352069	-0.643905000433637	-1.17412606926958	-1.28966390732666	-0.591848168900171	-1.78870863859561	-1.01782403207703	-0.838129865226978	-2.11236642575569	-1.49302082149303	-2.13901601359342	-1.01640985020167	-1.22807132206661	-0.0725585252610364	2.2833028853104	-0.236401740671958	0.0652394728032633	-0.499108936482835	0.622709333572341	-0.0332735084143574	-0.066279585564884	-0.241397409599708	-0.0251042824666412	-0.60593781377965	-0.786833584020866	-1.88657045834057	-0.0698220986401201	0.0726928306753877	-0.86528353970338	-0.978637321494518	0.0715668948405886
MSTRG.60725	0.716457998393139	0.922419459747102	0.272918556220368	0.365133100779755	0.475756882156328	0.461167534572123	0.49312543845881	0.355899336001547	0.616027231134963	0.649239971391941	0.405272814128464	-0.170812049498989	0.251513367780406	0.122764507758204	0.298130443735589	0.118691208821193	0.450906053800197	0.65853436946655	0.0615626884013989	-0.839954874201244	0.395497432063153	0.0652394728032633	-0.289303735604661	0.685085912261745	0.934612153041617	0.757570364970663	0.998494731525626	1.06233501752636	0.51553156411146	0.254426182654586	0.238968986572282	-0.410608066334235	0.0162562486919147	-0.437024758205855	0.112596212521115	0.225800562539857
MSTRG.60727	-1.02970396223845	-0.155346559738066	0.0590629221571014	-0.827601771862827	-0.39534478314626	-0.543666911119974	-0.778121491694155	-0.37607796398893	-0.646396417357708	-0.200390259010444	-0.40048450543085	-0.26536542942132	-0.39560862958833	-0.447624960782953	-0.174487804296803	-0.418123981406102	-0.77445568485423	-0.0214607217585316	-0.571292466504432	-1.15789023590524	-0.558069884830268	-2.42396399396356	-1.04086139377686	-1.3838591371388	-0.397398628324469	-1.23274617093097	-0.691945199753191	-1.41622287472381	-1.12351815896602	-1.68353194287113	-0.709371260211172	-0.381337717719087	-0.81724638570233	-1.13898290800983	-0.634739205589788	-0.950930605868796
MSTRG.60728	0.446364929285228	-0.213744680010365	-0.387686662047859	0.294867279644774	-0.315128539672345	-0.00633582166156776	-1.61136690249962	-0.184989876004368	0.135573889431722	0.223574229859125	-0.18310186066804	-0.148111216491618	0.251513367780406	0.150215432235769	-0.0762335178906133	0.118691208821193	-0.702052182071546	0.0287549018189494	0.609142290062209	0.56505217869872	0.222746241921939	0.334839833653349	0.0563107073242706	-0.056673875404754	0.219135349697473	-0.307592110134652	0.124707690742192	0.394423388495766	0.204418025481349	-0.23801675437093	0.328787402476274	-0.534016067356319	-1.29995258053206	-1.24311352528046	-0.517261994023514	0.111698457100602
MSTRG.60729	5.71350027389565	5.67086135485828	5.67734539944007	5.47985974804832	5.52673591997057	5.4950781422659	5.68715051367692	5.51622720570722	5.94492463363532	5.42009652468414	5.3925266851136	5.57008777598366	5.16245920133369	5.40306516893891	5.53543023815229	5.45711774896689	5.46833753958679	5.77415777289316	5.25073415108927	6.11984370187929	5.8653362265002	5.76164452398577	5.58715521332608	5.52355381975209	5.40042353111362	5.16031525755081	5.5323065362598	5.77817596572286	5.3660345992697	4.97774831444688	5.42841855464218	5.69974038502153	5.9019689290123	5.64026165962703	5.3114740659565	5.65379821511198
MSTRG.60730	2.64295146091667	2.0431951835124	2.10953350467553	2.33145693928853	2.10542763021361	2.42054551833614	2.35132325700837	2.67181862139977	-1.14686020169637	-0.64918696862094	2.65010160474362	-0.624074941321874	3.3980791099012	2.38685715799864	3.29975371605518	3.86893447691869	2.53352390984821	3.45032561330568	2.24211040299234	-1.04394737766941	2.56490039365573	2.36923902080632	2.23102068287897	-0.276815446755734	-0.586820995878216	2.30930800196948	2.45189292339471	-0.681670831946093	-1.32354507814919	1.65424488062276	2.13815991011456	-0.470992930316428	2.70008614237853	-0.784487513051431	-0.697271409367502	-0.722074448845392
MSTRG.60731	3.16818348449538	-1.77414330575112	4.01205298427572	2.9210763289539	3.29952269320516	4.19635709769579	2.84929341234281	3.92017488290242	2.96302727785546	2.73861166148911	2.79543720344314	4.4837200234925	4.53914737506591	4.33371856331386	4.51328916484699	3.26477078938488	4.83473180183762	4.62731371461042	4.42375707842273	3.93809490773376	4.02564659293319	4.46456044263776	2.96950385781817	4.28796416203237	4.26956093758906	3.07522741483461	3.67437750727659	4.45685443336735	4.28199307733451	2.7793417014275	3.20411415061016	4.46749340852175	4.22364978201677	4.90625682891807	4.48657554137413	4.28891659738791
MSTRG.60732	0.489711636316634	-4.53870587283108	2.02354852730662	0.956876464432187	1.65592526605968	1.15962259919343	0.13066801239769	0.748384784456895	-4.05772702895296	-4.53870587283108	1.19239973684243	2.06525648927088	1.91539657798363	0.631308344052498	1.48066227924479	-4.53870587283108	0.711663072897027	1.04756056654439	2.06497857981911	1.54392035135065	2.22217880249047	2.02004399379429	2.61693448020301	2.58399239176368	1.84514634760291	1.42813154980665	1.99556164608132	2.22847172714774	2.20741271349994	1.7395126552548	2.24584237557412	2.11934740472849	2.2148971202332	2.58195778116195	2.06888253883878	1.96218025067709
MSTRG.60734	5.44589589337192	5.31388832933382	5.37088898974413	5.15902121861101	5.21682770346649	5.12351409427047	5.34266316920237	5.23058415319614	5.60529864911684	5.1937299030963	5.13468688154898	5.24516746681056	5.01922435364239	5.06374956860096	5.12342569163925	5.30426421592852	5.20793426853325	5.34687387014463	4.93184330753187	5.29934521732488	5.54851966787485	5.48524781833217	5.13855378400877	5.18074189731578	4.96121086811019	4.80551143005691	5.22747947444936	5.30923738370529	4.93757898065813	4.81441576267013	5.11791641944391	5.28624147901243	5.5373298964744	5.45092643029149	5.17630848586235	5.32195130977616
MSTRG.60735	3.5148648165353	3.35981806608528	3.16613998671934	3.37437234752631	3.32477953138576	3.15028848889567	3.05079350935807	3.60359501241094	3.4034115078965	3.37271631873925	3.68162177115937	3.4451009860782	4.14677424062016	3.86380557470581	3.90684191897444	3.31453897861255	3.58351666873894	3.73376248556973	3.17614741655671	3.21531441174182	3.51484858152219	3.47900564585314	3.50801932817323	3.42281211500493	3.22071815439619	3.33282728324196	3.4134972386602	3.41738420928913	3.6644770890965	3.32312182861676	3.58745355757078	3.60436723462195	3.48786008613736	3.72901258134911	3.4044155501747	3.70335394082979
MSTRG.60736	1.27644993628093	1.22684608538669	1.43637323935938	1.441834899835	1.35861235086639	1.3332908593629	1.36343606033482	1.28912117192909	1.47712479070646	1.78893581263875	1.16094874977782	1.39798559608976	1.70302580890114	1.88881407693787	1.8614893196104	1.50276214346948	1.89288303370676	2.15056166040243	1.30470732834487	3.13290883849526	1.82458342051997	1.9143055111825	1.37314626495051	0.262548555831465	1.21175137526769	1.05180605648154	1.31419583913328	2.12257500776139	2.05758874912655	1.46691681543459	1.74014435726751	1.96266656495278	1.87742118703224	1.29049338628307	1.30712294755445	1.90623377729632
MSTRG.60737	-0.752158849737305	-0.792526891414209	-0.676602384946133	-0.702541517889366	0.119483087335289	-1.08408470707186	0.306766699689305	-0.954829254068325	-0.120647493955097	0.0543047107684762	-0.224036693090451	-0.475376877698435	0.251513367780406	-0.255273188326132	-0.174487804296803	-0.905849179598039	-0.127245777593432	-1.00960820058016	-1.03586724842047	-1.56629763791479	-0.913849842706419	-0.876621375567522	-0.658109493155515	-0.94547194335175	-0.586820995878216	-0.066279585564884	-0.126985254408877	-0.0251042824666412	-1.06256430490934	0.344279709965344	-0.622619064656019	-0.634034260335179	-0.538340378455868	-0.707977384885803	-0.762637297241059	-1.12653522996105
MSTRG.60739	4.29031752423828	4.20066051459639	4.15146075688479	4.31405915693453	4.20240411140006	4.13510375329221	4.28651881119889	4.58800674928033	4.41436397275105	4.17904589705356	4.26589513006627	4.37036507644722	4.68785371981937	4.81204873936417	4.43005841460955	4.17600644847779	4.60609681051567	4.32723604472915	4.0706120084192	4.3590411426646	4.49051771148409	4.13747279490314	4.1327442126045	4.06568260770335	3.98180365217101	4.03575629979409	4.43988270449293	4.41634507625085	4.57957668132473	4.18365483581711	4.42350240832887	4.55337079623646	4.33743250615058	4.53927301827697	4.36751528430289	4.36352398426648
MSTRG.60740	-0.585437675092599	-1.14349964084838	-0.496412455036555	-1.18112179076238	-1.27741546777476	-1.08408470707186	-0.778121491694155	-1.17412606926958	-0.465947328853917	-0.976033988682506	-1.03932106301843	-0.241139799938547	-0.838129865226978	-1.76603803312937	-0.454110222957644	-0.825243723036066	-0.080597756451999	-0.575261638376701	-0.80817574846165	-1.15789023590524	-0.348792156453601	-1.19379298702918	-2.13534527090983	-1.83062930875528	-1.37498938550335	-0.96080009112442	-0.398486668961982	-1.12781282582068	-0.563089332727116	-0.786833584020866	-0.389860790258402	-0.269856410057749	-1.45089903431167	-0.707977384885803	-0.168229174459377	-0.870543346978317
MSTRG.60741	-0.436002775630913	-0.0992206306174965	-1.6417888868627	0.0749052062209114	-0.617878722609913	0.217009637793422	0.658142056853381	-0.0162770295368655	-0.00522620834172617	-0.05769188141731	0.0749053114425292	-0.624074941321874	-0.914079332347909	-0.184981642182565	-1.25940358854786	0.477608239354395	-1.20367169916434	-0.18353199939506	0.00940070461545012	0.668967434814422	0.395497432063153	-0.266593927149393	-0.425731054352235	-0.94547194335175	0.180016100295836	-0.25599237356154	0.397467504195232	-0.392823157408447	0.574287586620541	-0.23801675437093	-1.00614699981807	0.16654370197158	0.580613839822197	-0.209002954781244	0.576248641932273	0.580617927603221
MSTRG.60742	2.20626560884368	2.20797423296219	2.31653978449736	1.9484478336213	2.17651794051381	2.30710261009509	2.51093025862689	2.23237145129526	2.03379413529366	2.54769328666196	2.24774315319394	2.2855285738552	2.11009747806095	2.15583963029575	2.0902820639296	2.29845242451393	2.41644010325548	2.36118996751212	1.70800500053297	1.30677749657391	2.84589414096343	2.15383431131841	2.35071086381343	1.89407667018139	1.75485308385421	2.16533480552011	1.61477167930718	2.25377443258265	1.85921742243886	1.8662538911577	2.06163015516561	2.45575262274521	2.55905490694284	2.22017261623235	2.34969509945236	2.3370110535864
MSTRG.60743	-0.143331532486541	0.152689329391764	-0.103433604476656	-0.827601771862827	-0.239138500050081	-0.647477998048161	-0.643905000433637	-0.126532445424942	0.0551189013964291	-0.137498041520418	-0.18310186066804	0.260980167247809	-0.192790650594226	-0.184981642182565	-0.652250117423077	-0.905849179598039	-0.330564080595047	-0.502134849100735	-0.0309969775452786	0.885771920163337	0.549757497011864	0.334839833653349	-0.164670304691152	0.262548555831465	0.294328609163697	0.451015373023291	-0.0209835872048593	-0.887564377529106	0.612169612066484	-0.0545513888722292	-0.709371260211172	0.650325623346462	-0.167647451295441	-0.500142962152403	0.347563481395341	-0.40652980542026
MSTRG.60744	2.6572796468555	2.35584730814677	2.40987476003405	2.51522048621512	2.53139179480951	2.67842967167738	2.09712385621921	1.74552690082817	2.25058273519979	2.26689836899186	1.93094447293227	2.06525648927088	2.11009747806095	2.74742960490461	2.19236993741059	2.31632959555045	2.00527306793874	2.2278281999975	2.54890423909928	3.16288262092396	2.88783238598886	2.73025019299358	2.5817805111718	2.56752918013075	2.117773133216	2.03675746574621	2.22293863583181	2.85382780543417	2.50290049056665	2.19084119552059	2.28002158998257	2.15474773789316	2.45674139577949	2.28712629614441	2.22877866312536	2.4430484857967
MSTRG.60745	0.770182267703936	0.935913320286663	0.748365457893299	0.902783391031912	1.45326520826395	0.962150444563668	0.521972493148934	1.59731454091001	1.51198951384954	1.22094931823076	1.22317968990488	0.7938216387706	2.09079690228404	1.36392696436676	2.01426339370163	1.63685103940745	1.2569454983725	1.6060341659849	0.275433145134627	1.54392035135065	1.08490228129599	1.00982235315877	-0.164670304691152	-0.536704550647815	0.139806482459289	0.140394496131723	0.435204459378201	1.37061647835833	-0.192773434204032	-0.23801675437093	0.982682438584426	0.873142552708374	1.27706035817069	0.883889612009221	0.841155007209759	1.69794127379138
MSTRG.60746	1.29489576707838	1.51452378758454	1.37596951899899	1.26934438349677	0.685272977473725	1.26345134495972	1.12101748893804	0.868222137061148	1.14084932191056	0.99632626472295	1.31176524713673	1.29406564872764	1.2252047097352	1.0362928025322	0.790054543570338	1.02607017830724	0.737928070724878	1.16447427078596	1.4340008725833	1.66615492679523	1.23542071832042	1.15616483333369	1.15132056960569	0.802288343172596	1.53994360639731	1.1884487729411	1.39301627102287	1.29137692346778	1.35531235357691	0.547110695912662	1.58474536752531	1.47904275403964	1.51966985656391	0.858955046469268	0.947166570224677	1.21752225184823
MSTRG.60747	0.830432125413693	1.06433377285851	0.337695743619382	0.625848878348968	0.203580988074937	0.871163507551458	1.52890271447072	1.17754480901357	0.789460612745351	1.21292667675004	-0.0300742673553958	0.862505036478727	0.590720572193912	0.571649025769959	0.709702426159637	1.15087143732965	0.763723438017304	1.11883931682196	0.39206179593204	0.765898098089377	1.29896968707776	0.596501995893951	0.568339858526607	0.417556272319129	-1.06198326169389	0.757570364970663	0.781271013631963	1.10002676796613	0.323378045189769	0.656395852858495	0.709289629553943	1.06610592971777	0.692894787721437	0.727376756355234	0.796468554251983	1.10273671084714
MSTRG.60748	1.11972295594305	0.129387866588633	1.19550170229466	0.870937356977902	0.999460112535437	0.85225668427859	0.982596418431126	0.314299596168674	0.516522724933088	2.06777806263353	1.39522464413665	0.696841084206023	0.505831418955059	1.09397540560447	0.534181727454857	0.599419557681522	-0.175452657655718	0.453225874943298	1.07022040062647	0.827079693643077	1.80720436305993	0.526455851285797	1.85760104360762	0.262548555831465	0.591264853762807	0.251533264908473	0.706086195600824	1.59838142355902	1.03107092676363	0.620879407602564	0.143185273131371	1.06610592971777	2.09739818477199	0.582582722253968	0.726731322643414	1.76238594411332
MSTRG.60749	1.21320275578273	1.44071996101272	0.948286579708348	1.07339406853363	1.17637513147609	0.580849456123963	1.58465869414468	1.61455479098352	1.07825079653408	1.75618661868895	0.900284612248731	1.41332916728686	0.931758378084127	1.51937623701763	0.790054543570338	1.86045657213338	0.999096214250363	1.41157558280123	1.17456714144979	1.43021598999906	1.15527179292692	1.81496651380527	1.22152101356812	0.961968398344697	0.433889893611276	0.541284071405432	1.16496361427122	1.32359686427726	1.20228157053017	0.387191452654676	1.03699177251457	1.2456900034478	1.37007011531834	1.59228742852175	1.22519928971862	1.16127076954846
MSTRG.60750	1.45655561390457	1.73123180947944	0.597819762560117	1.64378720484717	1.43017779269797	0.908249672545108	1.55705003841281	1.80680824406224	1.77139206036846	1.62327357645575	1.14496234884826	1.66480221136614	1.32768785366443	1.79627874097601	1.09427428035745	1.66502877846112	1.58094290288682	1.52087752551292	1.22689837145788	1.80947904775326	2.10617084903223	1.20182297556324	1.22152101356812	1.17256252681221	0.0119817470875585	1.5919755777252	1.47682816805646	2.20271731621906	1.17722809851213	1.05269609741931	1.21242844833463	1.84994053670488	1.43609237465886	2.32403515876295	1.19108128973168	1.1420220913754
MSTRG.60751	0.967061146807666	0.518257549335865	-0.0198987200752313	0.421181891733877	0.23055841698325	0.813683063990878	1.26448492505014	0.511249574879971	1.0188855573841	0.637299870310666	1.12879681695848	0.436447111577986	0.446330218830957	1.02150444807748	1.02954720809165	0.889441715434295	-0.27698577407979	0.0287549018189494	0.471326758036096	-0.747845382075427	0.463637961787433	0.0652394728032633	-0.0499529053223651	0.0419604739520366	-0.283659702922953	-0.474484322964399	0.471979428531756	0.743061684482039	0.474987904817995	-0.786833584020866	-0.0135844224193275	0.436859005383909	-1.45089903431167	0.278521231803682	0.316250263041845	0.63670484417385
MSTRG.60753	-1.12456747364084	-0.706152767411931	-0.0610616424240564	-1.08429517936705	-1.35550491831499	-1.01302477497363	-0.407968543240272	0.0358438732189773	-0.336258915681485	-0.976033988682506	-0.9001318894596	-1.01782403207703	-1.47968225420305	-0.932113610913059	-0.801283528590154	0.118691208821193	-1.41891758623323	-0.652293890486015	-1.68178763305369	-1.92132758609729	-1.16507186061108	-2.17024299212376	-0.106171671082599	-1.51797539513128	-0.728502616355938	-0.732075723786702	-0.864593434967426	-1.41622287472381	-1.73448406133972	-1.10584225637483	-0.128440388087042	-0.668976250323167	-0.718164650098126	-0.707977384885803	-1.23276969012646	-1.55874700006031
MSTRG.60754	-1.06063720098794	-0.274606755961877	-2.6990155121344	-0.964540744459363	-0.437189931619339	-0.229840917097653	-1.27729873678686	-0.519158025939286	-0.58985315074515	0.0543047107684762	-1.67083425738868	-0.721254506257505	-0.568941299320323	-0.990870533440707	-0.882001668090967	-1.17881782777936	-0.850685736107807	-1.35110730113606	0.00940070461545012	1.09922961427973	0.507340231214729	-0.466356093457029	0.15528143029512	-0.400915796010184	-0.457817585786093	0.387537420956982	0.192383478533537	-0.243737292631066	0.535383976951338	-0.174233881556753	-1.88657045834057	0.547536884096063	-0.0424782653352095	-0.437024758205855	0.726731322643414	0.430048530949592
MSTRG.60755	5.35871546635202	5.35590383533429	5.06017371248638	5.13868788539991	5.20582426963303	5.628156007615	4.73760819978925	4.81003043275136	4.78776469539215	4.66039937756301	5.23814697559163	4.98256749175471	4.34306529748901	3.88438477837414	4.96081236378757	5.3472867344845	5.0373382144699	5.28752821922407	5.45741230609151	5.61879695796865	5.41506517133957	5.21299862378999	5.45133091781239	5.05647306663732	5.27028087506614	5.13637874620893	4.83786167173534	5.29610403564625	4.97984741496805	4.84936259771782	4.94762427059944	5.21974580664021	4.71523540854968	4.65061519366669	4.66184812888059	4.99586149085669
MSTRG.60756	0.98988416746199	0.780048441293467	0.459127729368032	0.616276575088205	0.88526250085948	1.36030673652672	-0.158725960269594	-0.24591637625362	0.716601780484866	0.827952696606844	0.801763577074302	-0.103753835422943	0.617942119774978	-0.48937613208726	1.23488575399302	0.936436985490103	0.513060690377756	0.593291494836307	1.19222264076518	0.996445007458699	0.141869886482466	0.846942027472573	1.02615021545756	0.622709333572341	1.06916043047182	0.782461200832813	0.706086195600824	0.983862129264266	0.883988051634679	0.158602536269257	0.867516685301647	0.692230710639571	-0.304717059361081	0.671190687782257	0.947166570224677	0.492174376691774
MSTRG.60761	-2.05624217223651	-1.68883112023337	-0.0198987200752313	-0.936093339513109	-1.06569799019452	-0.190101981171364	0.167649386400927	-0.954829254068325	-0.120647493955097	-0.564011309599862	-1.56186750711653	-1.10257867393092	1.2427988026867	-1.18302726531738	0.298130443735589	-1.28263206406618	-0.702052182071546	-0.502134849100735	-0.855759239387313	0.668967434814422	-0.972674236953587	-0.266593927149393	0.15528143029512	-2.48123110033451	-1.49648299456259	-0.804361719161259	-1.79894072803146	-0.619089270245459	-0.893781474877533	-2.09133310731152	-2.10441790105687	-0.634034260335179	0.0162562486919147	-0.950874277840671	-0.634739205589788	-0.653202430454053
MSTRG.60762	-1.15762733757668	-1.86481916976335	-0.742039606434034	-0.072111740702216	-0.881111277146324	0.274949288447497	0.306766699689305	-0.678006291522378	0.124351390128138	0.375052722911129	-1.67083425738868	-0.503915609171401	1.84802106212761	-0.576688037739388	0.914764762642936	-0.825243723036066	-0.702052182071546	0.0287549018189494	-1.40909423615775	-1.15789023590524	-1.03399946495085	-1.76693243820701	-1.15482891381433	-1.2611570643374	-0.728502616355938	-0.663239445866413	-0.775688241419702	-1.21769219038328	0.612169612066484	-0.607637231148611	-1.00614699981807	-0.0698220986401201	-0.625452558608785	-0.784487513051431	-0.461926212899305	-0.40652980542026
MSTRG.60764	-1.37367549742714	-0.884403408654694	-2.07565083057953	0.971966282709984	-0.524707402329644	1.12853104662379	1.34740836051014	-1.43283775529747	1.28891837219265	1.52948942323659	-0.968048530076276	-1.05957905269399	2.59415464379306	-0.329165702916469	1.19608977159514	-0.199138232374777	-0.080597756451999	-0.575261638376701	-0.739619720966011	-0.938348638836204	0.113871197551922	0.452834482728271	-0.425731054352235	-0.400915796010184	-0.655923252616904	-0.474484322964399	-1.1142561100656	-1.92064663759882	-0.650097964079967	0.620879407602564	0.806292155844988	-0.534016067356319	-0.456189988585721	-0.376552626748971	-0.357241816691683	-0.0122089806601244
MSTRG.60765	0.967061146807666	1.30171603469388	0.818129735622786	1.48455035215838	1.2174104080937	1.17492066238083	0.734072874836925	0.651485907856207	0.937868053862749	0.859129701059947	1.09591198094934	1.05087644280696	0.795338849589155	0.976207503586255	0.736986752091524	1.22845136726316	1.20140048626813	1.29330883709411	1.09546019781629	2.43839381016136	1.32362566071522	1.57582912452068	0.705303164119156	0.453838896717044	1.41073060481062	0.286755058184326	0.920817750116755	0.78993954214926	1.05877006057951	0.724908647733234	0.806292155844988	0.90912474872207	0.580613839822197	0.727376756355234	0.90569197112299	1.46993917276461
MSTRG.60766	2.8504768573708	2.96171343915035	1.88953629144618	1.47927957495325	2.45338307933444	0.962150444563668	2.04838397978939	2.56944648175442	1.11273169108494	1.31389450696255	2.20211959016063	1.73364798643446	1.96923479129962	1.37560337910512	3.00656033613925	2.36007672510176	2.44062938311169	2.44678817229278	2.58276424575386	3.45705450488954	3.26090094498547	2.91977516626534	2.49940491004813	2.6558367940964	2.44923024984276	2.79849234926246	2.72374847865968	2.07604942956496	2.20121215544638	2.79536090629417	3.14969719425118	2.86287119225889	2.92367272425384	2.55891848911087	3.12157296701785	3.00834435476215
MSTRG.60767	2.44244780333125	2.17989614015415	3.36181908827787	3.18986055011281	3.19382689260768	2.57843642985139	2.46710118074662	2.4303354709966	2.71442666937668	2.86429891458845	2.35586289577777	2.27716640558892	1.13386422059654	2.44342803520226	2.28770881905032	1.97742995473167	2.54844101995343	1.99506811169866	0.573659442646359	2.47708253902199	1.55987040120428	1.73957407108783	1.76661168641344	1.10572282883198	-0.0799944565127952	1.64722501985767	1.67909327379448	1.37061647835833	1.67461974155548	1.92567981437233	-0.0698697165575988	-0.440484590808477	-0.103705813583092	-0.707977384885803	0.0377796652489511	0.030286969460382
MSTRG.60769	4.15382037895328	4.15667750779078	4.33321144299333	4.11093122609724	4.22437933171913	4.19448177878466	3.87324095185443	3.89570304230446	4.18244280479788	4.1811034682877	4.35197185201574	4.281184748403	3.57170703000267	3.58579412094258	4.28509160729273	4.08508249153548	4.26597689603117	4.32472584321676	4.19477377380668	4.2119689559554	4.33851898121221	4.35768140113101	4.36242009042637	4.26006134472055	4.3858653974894	4.31061984868184	4.29090139430011	4.27726395449044	4.22659428356533	4.29769825717493	4.19776572120743	4.17782820463433	4.23605836712652	4.44607999338206	4.02179904032665	4.17041925604908
MSTRG.60770	-0.541139512278144	-0.43904185535919	-0.676602384946133	-0.655402837092993	-0.132168873065819	-1.60470738637985	-0.778121491694155	0.086147252050112	-1.20229724243741	-0.836292510556778	-0.44818745140541	-0.340583112239411	-1.07914002962658	-0.532371671110982	-0.454110222957644	-0.825243723036066	-0.175452657655718	-1.22807132206661	-0.438570372579774	-0.747845382075427	-1.64970711917213	-0.396649801339102	0.0563107073242706	-0.21855164179881	-0.88562875929329	-0.663239445866413	-0.126985254408877	-0.243737292631066	-0.695652631544847	0.300052362296177	-0.709371260211172	-0.898517193501068	-1.29995258053206	0.0770416413257805	-0.634739205589788	-0.794399858502111
MSTRG.60773	6.80520389404156	6.49303689494751	6.86052705301989	6.92952615393268	6.71998392553984	6.86268113793866	6.38228010824085	6.54282203891959	6.82602454231436	6.42935959869151	6.65744830033639	6.69067758752485	7.14048191487355	7.26015577865939	6.79419729199942	6.94709662870091	6.78706774922085	6.91380089804418	7.29243330815941	6.92277065277616	6.92218436158824	7.17608594110201	7.15191214622988	7.3064194249382	7.04008339246463	6.87391911289598	6.97480859215687	7.01191802214713	7.00842316660578	7.01569024203805	6.96462178915297	6.98083228858359	7.09524675862661	7.11774560018041	7.02270141662057	7.12666814852645
MSTRG.60774	-0.631139224429647	-0.0719557932855205	-0.286583647238387	0.432135008592986	-1.20333664612504	-1.40953859725363	-0.354556060954804	-0.37607796398893	0.0432501209246428	-0.358768126456963	-1.36589487599404	0.0415638670679907	0.446330218830957	-0.219699361101738	0.0157537383784029	0.738507420548975	0.00840347721001057	-1.22807132206661	0.643773350336798	-1.41694292816106	-0.558069884830268	-1.76693243820701	0.972874184797703	-0.76784694185759	0.0984439655673439	-0.96080009112442	-1.35066313486999	-0.197279621267239	0.68507412604505	-0.0545513888722292	-1.12038836593828	-0.704785583733993	0.862554194649698	-0.209002954781244	0.628173241199574	0.716947366044412
MSTRG.60775	2.92539779100838	3.23983191417719	3.00097306731098	4.1362687483184	4.28031881674529	3.81210303255356	3.24497595304451	3.47735076746245	3.83717102890921	3.63084283466042	3.13593925705229	3.75614390398617	3.3980791099012	4.31716261577072	3.91582365281582	3.22273436123903	3.26016660057906	2.76828606388178	2.13967472160053	2.44816369339396	2.6453421348676	2.77624842326336	2.94895868006281	2.90548696367133	1.95350618610525	2.493942548758	1.41206643347449	2.73308103771508	1.77822419085159	2.45564568850404	2.18701357478169	2.14472168210184	2.85292525197567	2.37768619527654	2.88596833225364	1.92887337200406
MSTRG.60776	-0.585437675092599	-0.371002785040242	-1.6417888868627	-0.880827966698964	-1.06569799019452	-0.00633582166156776	-0.52111904459303	-1.29769047293902	-0.320837857106371	-0.158158972549704	-0.656534322267996	-0.039674613701868	1.39217669075899	1.13577255450401	0.143592709748447	-1.17881782777936	-0.931169484304701	-0.911647248370983	-1.37402795116754	-0.109400726764014	-1.23536221867159	-1.08014333094197	-1.15482891381433	-1.2611570643374	-0.655923252616904	-0.206174612961887	-0.959339250425354	-0.887564377529106	-0.403389969010039	-0.304750489751447	-0.0135844224193275	1.01198105514403	-0.167647451295441	-0.107221664452109	-0.517261994023514	-0.794399858502111
MSTRG.60777	1.13345380768104	1.46884069285025	0.927392969733325	0.894887543076407	0.88526250085948	1.46357869590516	0.631916968204706	2.15199865598873	1.17388271691549	1.26040667253405	1.29737359015098	1.22618308566416	1.71568112674801	1.92899040477176	1.39760931986786	1.66502877846112	1.85738475244795	1.62247851690548	1.01837618269615	1.8688770653414	1.50702969070601	0.98392085963571	0.830383709830429	0.557513478126806	1.06916043047182	0.989036020992216	1.73311433458144	1.99833933969365	1.49365617010347	1.98275446159626	1.75642132504577	1.93384517295176	2.36932254152418	2.05435449451194	1.82372627929999	2.02657231833599
MSTRG.60778	4.68876161093374	4.52805166274424	4.44033217972547	4.46234075354262	4.52058701148298	4.56191987686559	4.27385450329768	4.92332112501641	4.39756505122138	4.56671604386287	4.70804915790937	4.70090482966059	5.26718548069811	5.20706010865807	4.89874363271202	4.92476784218492	5.0981641984161	4.72953131125011	4.37241119046752	4.11717037056007	4.32178799484069	4.31156867942907	4.55371632653941	4.55339794732191	4.60106224849208	4.72112494209519	4.747008436849	4.81798871073493	4.61265738216696	4.71264962677799	4.9722221965077	5.04412292759941	5.32286742347665	5.20599945505603	5.0805497586076	4.94262206213784
MSTRG.60779	0.0858075225136755	0.0571365265271981	0.884675468970443	0.330427931138196	-0.239138500050081	0.217009637793422	-0.113657133042873	0.77929018326566	0.179610760090588	0.838420070523821	0.67390618910727	0.895658224671225	1.43871935353131	1.02150444807748	1.345381193305	0.865357257444292	0.977213552301509	0.99800655910619	0.28643404792797	-0.167892864559501	0.141869886482466	0.250449610302847	0.0563107073242706	-0.467213180952387	0.180016100295836	0.481736795383662	0.674879750192345	1.17257879473572	0.433271830859168	1.34160873774097	1.47099157104784	0.897230119837139	0.925199523687049	1.53046629479226	1.06488305688346	1.0208032560191
MSTRG.60780	0.76136600838844	0.347021627987401	0.487953309567305	0.64480502924142	0.625549768097136	0.125488896749694	-0.158725960269594	1.15415535688595	0.446156772111609	0.672827743519242	0.67390618910727	0.839971943856785	1.2601809130628	1.4657610051365	0.890670256772894	1.04763459777242	1.2386670827732	0.893480019319568	0.718781335366773	-0.502288849985225	0.689105011173411	0.113818351917794	0.247896321385156	0.744876969795939	0.786212825684377	1.11195852996409	1.02348467081592	0.719038893674143	0.346036685970839	0.620879407602564	0.867516685301647	0.920922111011727	0.862554194649698	1.23343287442126	0.678293745885771	1.32384432621155
MSTRG.60781	-0.777630472415724	-0.93263324626718	-0.286583647238387	-0.801707399287125	-0.76999189530764	-0.27070553942958	-0.581206146836304	-0.678006291522378	-1.35099336923583	-0.771190231269474	-0.44818745140541	-0.475376877698435	-0.765979525475211	-0.447624960782953	-0.583135384183487	-1.08197506157821	-0.931169484304701	-0.733672414203979	-0.695661175329641	-1.04394737766941	-0.913849842706419	-0.266593927149393	-0.289303735604661	-1.0432211517154	-1.37498938550335	-0.597538565862292	-0.333584395642328	-0.341396927863688	-1.4741807054488	-1.5160271414321	-0.463352061242819	-0.410608066334235	0.179345593103629	-0.707977384885803	-0.978637321494518	-0.58746899300819
MSTRG.60783	2.08431543264344	1.84288458276307	1.75370705043208	1.94079864593618	1.77065258261755	2.10630849204717	1.75228245542119	2.20986102971367	1.6823668181781	2.02717781450444	2.14700193443873	2.26453156560631	2.33180523121895	2.38685715799864	2.19236993741059	2.36007672510176	2.46441976681022	2.217040265839	1.5842002531033	1.14800019441728	2.0030925429805	1.73957407108783	1.87222326441212	2.02041627645749	1.74148004924173	1.7390953700913	2.06941541660374	1.77187702466789	1.55329158854241	2.11628118768645	2.13815991011456	2.32423399412102	2.72671039271485	2.5196826951793	2.43233988829109	2.29405811801444
MSTRG.60786	0.796312327581887	0.444649433909124	0.399688979428477	0.779552907628557	0.868184826841211	0.813683063990878	0.371598122075922	0.951988920341196	0.686395780419593	0.70750169238159	-0.143296532874484	0.658724034213697	0.746840206753515	0.960786865993825	0.470585640472013	0.684470502152663	0.838452540273125	0.338462187777061	-0.220438423871121	0.453067034275348	0.763078217310745	0.6633041360932	0.705303164119156	0.302889597568571	-0.128279223572621	0.945618827012857	0.642983336825966	1.19016070760427	0.535383976951338	0.254426182654586	0.709289629553943	1.06610592971777	1.20314368485737	0.520335196811291	0.522385205650854	0.768065480375867
MSTRG.60787	-1.06063720098794	-1.68883112023337	-1.12288029887832	-1.24948265517839	-1.20333664612504	-0.494434509766918	-0.643905000433637	-0.309529751896493	-0.336258915681485	-1.39930715062183	-0.18310186066804	-0.125762055093368	-0.838129865226978	-0.329165702916469	-1.25940358854786	-0.418123981406102	-2.16131405705883	-1.00960820058016	-1.40909423615775	-0.292511545590503	-1.55677083330604	-0.78470354636795	-1.15482891381433	-0.853927512715761	-0.283659702922953	-1.23274617093097	-1.16982614223241	-1.12781282582068	-0.366082115489285	-0.694454959277729	-1.00614699981807	-0.243281946615645	-0.718164650098126	-0.635321270105117	-0.831105930243034	-0.524600503203644
MSTRG.60788	-0.338010215771732	-0.748693523790318	-1.52200222791106	-0.936093339513109	-1.8256256807891	-0.594638922434979	-0.354556060954804	0.086147252050112	-0.852686259044932	-0.86997951928827	-0.548603097738001	-0.624074941321874	-0.838129865226978	-0.151079792400145	-0.226243833914829	-1.08197506157821	-0.504383935283092	-0.241870948402259	-1.59847754746952	-0.747845382075427	-0.699954450805952	0.160814613541994	-0.744703718319403	-0.609713301796581	-0.586820995878216	-0.111420624047753	-0.959339250425354	-0.747090655179988	-1.00408169340177	-1.87307128894788	0.0927980669860211	-0.440484590808477	-2.03058991397634	-0.950874277840671	0.316250263041845	-0.950930605868796
MSTRG.60789	1.69281605887173	1.92637475152513	1.81186429445401	1.87809972287195	1.82476695220844	1.81557186916633	2.01832957052377	2.30850196321081	1.56690696470832	1.79968906675005	2.07289407824068	1.54453798196008	2.66764116152838	2.57585058705954	1.8614893196104	2.02168689470179	2.04788697970637	1.76260635808039	1.98957248037053	0.453067034275348	1.29896968707776	2.0577798426362	1.17510228873642	1.58615805473877	2.07576470741344	2.06746246696059	1.78518539842364	1.55832499851131	1.63836287518239	1.98275446159626	1.58474536752531	1.9221534420854	2.1243485125083	2.13964456171293	2.14214321931744	1.76238594411332
MSTRG.60790	2.24788708936446	2.17989614015415	2.40232337361333	2.34890150728356	2.49847459551244	2.28612334393871	2.38311710530993	2.90688148796149	2.60160617464776	2.40710171625811	2.81071764717789	2.53385943992899	2.7983192966295	2.88858178573647	2.84667448668673	2.73047206416583	2.82448842058491	2.62873631364545	2.48349053215363	2.41865329105754	2.75364374118344	2.5913444262692	1.94319066426965	2.28493216690518	2.93375974986627	3.21434971941264	2.72374847865968	2.58144883177209	2.98302826130844	2.85006753012013	3.01412415405466	2.8130956580323	2.96152771800831	2.92000716582179	3.25140907314594	2.86895363652069
MSTRG.60792	-0.0318597500678998	-0.585575858369462	0.0969800880941154	0.258407902878552	0.283045487005942	0.357716489551836	0.339546552263889	0.978864140271995	0.631963979967446	0.613119057543538	-0.0300742673553958	0.817081320943522	-0.290638483533531	0.00741895239159103	-0.0762335178906133	0.738507420548975	-0.225326195631661	-2.75911857598199	0.685924928782714	-0.167892864559501	0.63102455647279	-0.330156827836173	-0.225641563925256	-0.21855164179881	0.433889893611276	1.03118467900793	0.706086195600824	0.879359103864751	0.51553156411146	0.207309787775409	-0.0698697165575988	1.07669143299833	0.458851260194496	0.671190687782257	0.576248641932273	0.461445838637126
MSTRG.60793	4.04451547198309	3.44013510256957	3.54442783338673	4.06064642065903	3.90034407419414	4.14484769246131	4.80223881106307	4.43386439532721	4.70355071738701	4.37870956065753	3.83894921177429	4.46819282079503	4.21298549004571	4.43344806709099	4.26179845515919	4.06407465820689	4.41585081542655	3.38917194041156	3.56971628302105	4.17125882392373	4.07549330168516	3.90535570394277	3.76074454485366	3.69704136231393	4.37291437159765	4.16441903304929	4.70803909643523	4.61654355433213	4.48576376057766	4.36632959528013	4.17675384709434	4.3995549532055	4.2756646700459	3.8125521460224	4.38836726991896	4.4344621067631
MSTRG.60795	-0.9994200734021	-1.45954055876756	-0.614004902316868	-0.48088896533657	-0.824482019740685	-0.312761486756646	-0.463434779581498	-0.519158025939286	-0.383536487239209	-0.382882572069271	-1.36589487599404	-0.125762055093368	-1.5999780285191	-0.48937613208726	-1.49302082149303	-0.748904500069875	-2.61372799824438	-4.53870587283108	-1.91390414950989	0.373269591125054	-1.7490449684135	-0.539602116665234	-1.04086139377686	-1.3838591371388	-0.0332735084143574	-0.663239445866413	-0.302196310191732	-0.197279621267239	-0.00902378194720357	-0.786833584020866	-1.2444600600649	-0.534016067356319	-1.16331415613622	-1.24311352528046	-0.408634713387406	-0.0122089806601244
MSTRG.60796	0.27112317341273	0.0322256498418058	-0.614004902316868	0.294867279644774	0.665638671244748	0.648165552909952	-0.303050658371629	0.134755606106506	0.0432501209246428	-0.358768126456963	-1.03932106301843	0.327281627048967	0.505831418955059	0.376266236084403	-0.124524375584331	-0.748904500069875	0.862526123427884	-0.81991713654341	0.600353057471261	1.32809803451347	0.63102455647279	0.875398027035072	0.705303164119156	0.802288343172596	0.0984439655673439	-0.361106049206858	0.298566601463462	-0.108624987712751	0.454280642097466	0.469365773271667	-0.128440388087042	0.352259216417509	-0.718164650098126	0.642255194698767	0.284242294445311	-0.195939032420137
MSTRG.60798	-1.37367549742714	-0.474303792160066	-0.810586511169549	-1.11585413081718	-1.52563641978675	-0.945301209305682	-1.18117020982248	-1.43283775529747	-0.787644512731102	-1.05133181643128	-2.58876789582436	-0.447391752829737	-0.631677473504506	-1.32700606403444	-1.62574050665029	-1.17881782777936	-1.30728410314549	-1.63398186015466	-1.2417112725604	1.80947904775326	-0.651092649386353	-0.616766693227043	-1.73001670243021	-0.853927512715761	-0.397398628324469	-1.69984201350044	-0.91118870461391	-0.559109898737163	-0.742692770067203	-1.36596313545937	-0.622619064656019	-1.17161941287973	-0.718164650098126	-1.04186489800719	-0.902986609137715	-1.55874700006031
MSTRG.60801	1.60684224370442	1.34281664110769	1.92158544229043	1.67178200043164	1.96790910489164	2.07403328324168	1.69009495082898	1.45143191858161	1.93126800387801	1.81036276316272	1.94947097441264	2.01585340379564	2.22962474379808	2.08648494443834	2.16249485236579	2.04331644268434	1.75821692793239	1.91722900388323	1.73636204532239	1.24085759028662	1.92467819815394	1.70827821062364	1.91522120732817	1.35629513156589	2.02147335021754	2.06746246696059	2.01438254206204	1.95785607382033	2.17613994298497	1.96869608239615	1.98081224035402	2.06190151659871	1.98426127590445	1.84174131400426	1.78993132888194	1.67133515909771
MSTRG.60802	-0.176829253175616	-0.306028514531959	0.399688979428477	-0.103402402588067	0.429938217956246	-0.151428372686847	-0.52111904459303	0.651485907856207	0.304188546258452	-0.117128824312247	-0.601559623424006	0.243917523090518	0.795338849589155	0.70720024007682	0.404056349133013	0.0347969940242292	0.385952620868011	0.377739892356315	0.39206179593204	-0.228857067193616	0.590963173123131	0.113818351917794	0.705303164119156	-0.536704550647815	0.400244742526134	0.387537420956982	0.507840240601055	-0.0251042824666412	1.15173185392692	0.254426182654586	0.238968986572282	-0.0933613346054023	0.894216859035191	0.520335196811291	-0.124606748941312	0.397952694832491
MSTRG.60803	-1.15762733757668	-1.53199586769769	-0.238570658675143	-0.751272586186409	-1.20333664612504	-0.818704549001734	-1.38029259036888	-0.445844966087843	-0.627301368041443	-0.86997951928827	-0.9001318894596	-1.23984728020753	-0.451104069904014	0.255076199164672	-0.652250117423077	-0.991226081511364	-1.01640985020167	-0.432536551357288	-0.551568112256982	-0.938348638836204	-1.16507186061108	-3.66467122784776	-0.499108936482835	-1.0432211517154	-1.26293716887894	-1.13628843451278	-1.00915249356551	-1.92064663759882	-1.4741807054488	-0.23801675437093	-0.622619064656019	-1.50878220027294	-0.718164650098126	-0.86528353970338	-1.14299211597349	-0.195939032420137
MSTRG.60804	-0.376412273020726	0.386868974234596	0.818129735622786	-0.325225255951912	0.23055841698325	-1.01302477497363	-0.113657133042873	-0.519158025939286	0.333721842776501	0.0721538020985439	-0.143296532874484	0.37508171685708	0.352207727154529	0.177153771455345	0.404056349133013	0.599419557681522	0.209493407073706	0.866120663621255	-0.36787396819252	-0.428921188875162	-0.558069884830268	0.206328130527225	0.00415705329610903	-0.686614579268211	-0.178236132427886	-0.416681703505583	0.416459365207133	0.363763549912806	-0.00902378194720357	-0.374721426969251	0.774677162114972	0.243721566308693	0.692894787721437	0.0770416413257805	0.750353605702187	0.331536054937779
MSTRG.60805	0.0281731825677044	-1.03421730080879	0.369025320459896	0.282816241556631	-0.315128539672345	-0.151428372686847	0.23888425775315	-0.184989876004368	-0.415938137083063	-0.17912009439535	-0.0668365018616822	0.00151637078130629	0.0262201540176685	-0.117956344573443	0.102225723577348	-0.304480126353531	-0.080597756451999	0.489537623058868	0.308187353540005	-0.109400726764014	-0.166061932516127	-0.616766693227043	-0.106171671082599	0.0419604739520366	-0.728502616355938	-0.25599237356154	-0.241397409599708	-0.0251042824666412	-0.00902378194720357	-0.374721426969251	-0.389860790258402	-0.779186371179228	-1.29995258053206	-0.56614944499489	0.0756728723311576	-1.12653522996105
MSTRG.60807	-1.12456747364084	-1.32471004677601	-1.52200222791106	-0.964540744459363	-1.35550491831499	-1.01302477497363	-0.463434779581498	-2.15264083843214	-1.09347479326704	-0.536701411921526	-1.56186750711653	-1.23984728020753	-1.73122439584514	-0.875656340079384	-0.882001668090967	-1.64819192186111	-1.1070045811704	-1.11470855159019	-1.06353563168764	-3.64646518941588	-0.802941729303315	-1.45208653977415	-0.499108936482835	-0.686614579268211	-0.88562875929329	-2.18734816144164	-1.48518380972611	-1.21769219038328	-1.12351815896602	-1.10584225637483	-1.38021450418344	-1.712408547008	-1.03850458665886	-0.950874277840671	-1.5414468819605	-0.950930605868796
MSTRG.60808	-2.40744321721715	-0.748693523790318	-1.41140343492433	-1.08429517936705	-0.570541050911987	-1.15882684547984	-1.38029259036888	-1.29769047293902	-0.147600822764164	-1.85882982762258	-2.38935055136541	-0.392999222882831	-1.5999780285191	-0.990870533440707	-1.155402330266	-2.13901601359342	-1.41891758623323	-1.9861913427552	0.308187353540005	-0.502288849985225	0.113871197551922	-0.147298924469009	-0.106171671082599	-1.2611570643374	-0.88562875929329	-0.732075723786702	-0.432066598454326	-0.681670831946093	-0.366082115489285	-0.304750489751447	-0.801675689094413	-0.940593142708489	-0.625452558608785	-0.157214919394019	-1.32850695599466	-0.524600503203644
MSTRG.60811	-1.09224824780745	-1.53199586769769	-1.41140343492433	-1.05341182754607	-0.239138500050081	-0.7593421668434	-1.61136690249962	-0.37607796398893	-1.41504616582609	-1.21485344202188	-1.19338707336754	-1.10257867393092	-1.07914002962658	-0.576688037739388	-1.155402330266	-0.418123981406102	-1.30728410314549	-1.22807132206661	-0.333783832259094	0.827079693643077	-0.513715148935268	-3.12426580757379	-0.499108936482835	-0.108640802844496	-0.804927637884538	-0.732075723786702	-1.41635615731646	-1.52677196098589	-0.563089332727116	-1.68353194287113	-1.2444600600649	-1.22262081001112	-3.01488965001562	-2.85848161227686	-1.5414468819605	-0.722074448845392
MSTRG.60812	0.688826512578924	0.622073798880588	0.968881915744667	0.753591398230136	0.902140383312104	0.733296694318142	0.23888425775315	0.77929018326566	-0.3055798934071	1.23686199037105	0.203958615021252	0.990777921496236	0.319417677632133	0.650658860261414	0.736986752091524	0.738507420548975	0.789065674611735	-0.911647248370983	0.480935538223895	0.199072656692845	0.744937454582387	1.06027067414253	-0.289303735604661	0.744876969795939	0.678058058730374	0.923410209441177	1.14232641746927	0.394423388495766	1.04498696910542	0.620879407602564	-0.0135844224193275	0.82372625767892	0.656430195794993	0.421618680773617	0.0377796652489511	0.551735020841915
MSTRG.60813	1.45108340742982	1.93311898610725	1.64272396282187	1.2509044732488	1.30885048273939	1.47598301121902	1.0828050166569	1.76109299516267	1.80340943318169	1.25260106158782	1.804350435523	1.87334238296431	2.0312958277437	1.26694900641232	0.68189213452331	1.45514563540552	1.27499522752074	1.65481536522047	1.37853368798056	1.77883706700472	1.60079229028304	1.64357309844582	1.28846347530182	1.8674246807514	1.47678322050512	1.47469299920162	1.2626526335357	1.51712456800109	1.04498696910542	1.63656945366329	1.38984593324936	1.14869185391744	0.955530783446312	1.78991511589511	1.22519928971862	1.23579568737308
MSTRG.60815	-0.193874368574558	-0.43904185535919	0.337695743619382	-0.501583174022719	0.453029437228121	-0.400740212823475	-0.0699536800972673	-1.17412606926958	-0.217273121219774	0.207513496441136	0.0749053114425292	0.226650662683937	-0.697266272929951	0.530459914380935	-0.967505002824166	-0.541491161970118	-0.0354109270475867	-0.127460728158369	0.361177480990146	0.942169458141031	-0.200803194495893	0.160814613541994	-0.164670304691152	0.654234712048703	0.257221808037908	-0.732075723786702	0.25702638295402	-0.291740914856027	0.101640775456618	0.469365773271667	-0.801675689094413	-0.243281946615645	-0.304717059361081	0.161038960481656	0.0377796652489511	-0.147766779578621
MSTRG.60817	0.796312327581887	0.152689329391764	0.459127729368032	0.0888153517604483	0.257040632079697	-1.32103786262296	0.782560362594842	0.716802810476562	0.810619587939267	-0.591848168900171	0.0749053114425292	0.990777921496236	0.974508122775748	0.79677397350434	0.183806551162944	-0.100967483334886	1.06282052281728	-1.00960820058016	0.329617523817635	1.36981653157777	0.299328396935411	-1.60093769740958	0.376543286344355	-0.853927512715761	0.812030476062734	0.286755058184326	0.893967384279117	-0.392823157408447	0.59335293319327	0.757982341253935	1.03699177251457	0.621697030057056	0.894216859035191	0.551794655382532	1.291106157723	0.461445838637126
MSTRG.60819	1.15380812053772	1.88523354006897	1.75370705043208	1.43095545616139	1.11978017777599	1.5482493055622	1.39496697009192	1.66507284022606	1.76417955208747	1.78893581263875	1.4086769369769	1.45098899864518	2.92360234762769	2.63533994049424	1.91024275252809	1.70628960824596	1.65172604869729	1.23032921337552	1.24956098899362	0.491369416857234	1.02602593124706	1.31002042452315	1.17510228873642	1.43100017206213	1.17242863262072	1.72632381633385	1.50371731545815	0.618735899294889	1.3774787426953	1.52571245965461	1.49058436853822	1.26433090055967	1.39241493185154	2.03222016191559	1.88903013238088	1.10273671084714
MSTRG.60821	1.82138054749193	1.95978500169714	1.94256271865511	1.84569791658226	1.79796347603306	2.01575369266956	1.76440463597032	2.35026681119883	2.17101014425805	2.02259532999297	1.92159123543345	2.2896915521019	3.03886982856366	2.50319642551849	2.52533791157667	2.11656389100741	2.08927820306335	1.71739265221342	1.88489347797544	1.24085759028662	1.68883123473095	2.29744874377499	2.19657770656016	2.11408141587379	2.2080451673305	1.9840840297577	1.89081365957986	1.50312540986566	2.03684731632515	1.98275446159626	2.22259791884675	2.35064237687961	2.34661433430092	1.85441209988377	2.31842861761719	1.89477934339839
MSTRG.60823	5.46366859862659	5.76647730404957	6.21821907865235	5.23682384576864	6.56035818773857	4.71496895031722	5.65576908568971	6.2832936346039	5.4117543209509	5.48315977146047	6.34094605654776	5.65078868981822	4.80795527988397	4.99633705257732	5.4880396293257	5.88084047810982	6.45729946052672	6.29445099492718	6.39308475780091	5.2707266276213	5.95585114456184	6.50119904295749	6.73139200002833	7.60602244544072	6.61160024446459	7.4300707126736	6.39708146246552	6.69612178585032	7.76962729874643	7.54901301973047	7.10510203900612	7.61008810913172	6.62600154154577	7.05635020628108	8.30687338869898	7.52334687287891
MSTRG.60824	4.97656149051488	4.91030667781327	4.91383149833749	4.58886104009963	4.14860996188844	4.53845629255839	5.19486643618822	4.23083961710008	3.32715236075465	3.77948062519951	4.84298528740212	4.41201526342862	2.93987352619213	-3.55883851808083	3.33589323481636	5.27713665179495	4.66031815474211	5.05743127713398	4.98134183928857	4.39736754450922	4.91030106515914	5.05248489396381	5.38405240155984	4.92210216277106	4.75539920159395	3.86565735353612	4.58543623847822	4.02633479754423	4.4057881458171	3.6570196758401	4.57572589444118	2.98871030250947	4.22986741527303	4.36206101796057	3.59911816555052	4.69272499570694
MSTRG.60825	7.38303838690363	7.16441646133024	7.35002717401939	7.41183649219647	7.50774637995817	7.13176442083964	7.43050192226765	6.79614437113894	7.21814984583687	7.23825974196533	7.22008286894553	7.00122510333179	6.17654569491425	6.54261960686932	7.16603895426851	7.11321559530435	7.35748872070588	7.59183633524257	7.86206276221181	8.09547443689248	7.93135905938235	7.86135110614745	7.76479555434748	7.74633386538606	7.44592785573476	7.47776175299424	7.29503543379736	7.65841634626573	7.37544149479062	7.53745152973358	7.26261037186345	6.52167298207455	6.79853903072122	6.72706548972808	7.339554048551	6.4957605399442
MSTRG.60826	5.9542164824888	5.27460066709972	6.32342249562616	6.55893555733913	6.53657224605637	6.39705204887491	6.14907347403096	6.15440111467582	6.51418272741006	6.42611020043812	5.91854362037942	6.0494444097459	5.9820603535594	6.31102985169788	6.88884375530253	5.96115681459746	6.70332017521167	7.18791085129088	7.10882985905657	7.26123119319989	6.96689164312041	7.07389769692853	6.61395711523082	7.08755015989119	6.72423408975145	6.8068818154956	6.15248151656759	6.9822643712978	6.45335276493781	6.83375690210616	6.33522910140374	6.28259126174915	6.33440674595876	6.41803665031408	6.77135460026589	5.73070718100984
MSTRG.60827	3.73347914170699	3.32946655403296	2.90804724011943	2.9210763289539	3.79358707876904	2.78196481703959	2.42189874382055	3.35958757564302	3.03969842935328	4.13726594464889	3.77026627996894	4.13266832523904	3.30483880264963	1.22883302573558	4.3034590834549	2.76342635257863	4.10376722852642	2.73842062106401	3.2953003481036	3.67240134043381	3.42939651801146	4.4575194663686	3.0616926888617	2.90548696367133	3.28204206124967	3.95595004409793	3.30047277559946	3.22183399390401	2.70047001538069	4.04649284369337	3.51754978796022	2.52308976406038	1.81261839052706	2.96159300206332	3.88176370398885	3.15957583051567
MSTRG.60828	0.552383438260488	0.481922888040567	0.516214208149046	0.318671504073136	0.605079687962888	-0.400740212823475	-0.709453008669243	0.134755606106506	-0.260750960095696	-0.17912009439535	0.628638661884109	-0.125762055093368	-0.342169066737424	-0.669626400873588	-0.517180888725162	-0.0542786096139423	-0.567311419851051	-0.18353199939506	0.734933127507634	0.56505217869872	0.463637961787433	0.81791344349749	0.705303164119156	0.34213322838186	-0.0332735084143574	-0.361106049206858	-0.154748956954122	-0.197279621267239	-0.259619892591961	0.158602536269257	-0.801675689094413	-0.741506418045594	-1.16331415613622	-1.35534883665572	-0.574805173569501	-0.101151182957335
MSTRG.60829	0.94387126105577	0.367082870078283	-0.0198987200752313	0.0749052062209114	1.03049387828707	-0.0770588616867471	-0.850222471754029	0.473951969644704	-0.351846593535019	-0.05769188141731	-0.548603097738001	0.0996248608630021	-0.342169066737424	-0.932113610913059	0.298130443735589	-0.607370412358229	-0.504383935283092	0.298085138947159	0.943904597206956	1.2631672412503	1.28648186249516	1.57582912452068	1.33142611590319	0.961968398344697	0.294328609163697	-0.206174612961887	0.490021254920339	0.510934817772754	0.253185294020342	0.158602536269257	-1.00614699981807	-0.470992930316428	-0.718164650098126	-0.707977384885803	-0.517261994023514	-0.195939032420137
MSTRG.60830	1.6019123208952	1.76941760501624	1.39130919499774	1.55638799866322	1.57403629657474	1.66118803957664	1.043552814052	0.651485907856207	1.21148938034718	1.14708700916187	1.20787179824915	1.29406564872764	0.887703094743996	0.945199618269233	1.49671416537696	0.738507420548975	0.932426585583765	1.04756056654439	1.96923549862203	2.54238745021823	2.25459607609495	1.66002347001569	1.88669876964506	1.66565253614904	1.28732054249316	1.33024252736311	1.20919949552886	1.40113255116693	1.35531235357691	1.07910892209663	1.03699177251457	0.989749447865052	0.862554194649698	-0.0121502086142133	1.00722511303659	0.768065480375867
MSTRG.60832	-0.702526306561308	-1.32471004677601	-1.0382444048461	-1.18112179076238	-1.06569799019452	-0.945301209305682	-1.49120832969497	-2.40716994937355	-1.23083561750105	-0.86997951928827	-1.36589487599404	-0.721254506257505	-1.5999780285191	-1.32700606403444	-1.62574050665029	-0.676402520082865	-2.61372799824438	-0.652293890486015	-0.955910179087681	-0.109400726764014	-0.513715148935268	-0.147298924469009	-0.499108936482835	-1.0432211517154	-0.655923252616904	-0.804361719161259	-0.466446792609415	-0.747090655179988	-0.947877725222513	0.158602536269257	-1.00614699981807	-1.712408547008	-0.81724638570233	-0.950874277840671	-1.14299211597349	-0.950930605868796
MSTRG.60834	2.89750492770405	2.91818646127781	3.20137767958846	2.68737104081268	2.82927701462417	3.13863206132392	2.46710118074662	2.1637582763922	2.50755962315226	2.34605706392158	2.65010160474362	2.80211751201706	1.94793998881139	1.92104414771364	2.34202746943019	2.28943007490474	2.42454834404547	2.38065550975533	3.20542258270949	4.01241297074547	3.35060951432184	3.30687737242163	3.47487047274424	3.08970339749694	2.77217525868773	2.34316325318218	2.71610433371121	2.62087696549537	2.74803491480331	2.46569077584594	2.2912370555026	1.53384802177484	2.28822903742801	2.24924833707566	1.91015731469663	2.34545028653645
MSTRG.60835	-0.0785828402458964	-0.664830564802636	-0.238570658675143	-0.420529915129143	-0.76999189530764	-0.00633582166156776	0.273224696918463	-0.596397009133828	-0.875035201869491	-0.708899314747757	-0.656534322267996	-0.392999222882831	-0.451104069904014	-2.40022092163009	-0.279925897427201	-0.418123981406102	-0.504383935283092	-0.241870948402259	0.582612304481263	0.734305997635561	-0.348792156453601	0.206328130527225	-0.658109493155515	-0.162549789098157	-0.128279223572621	-0.534699857561142	-0.333584395642328	-1.31354522334748	-0.481031034751357	-0.885534533845896	-2.67358479418597	-1.074726340275	-0.923637992484055	-1.91941467819004	-1.32850695599466	-1.12653522996105
MSTRG.60836	0.920302523025969	1.57614326898021	-0.387686662047859	0.616276575088205	0.868184826841211	2.01575369266956	1.36343606033482	1.41253388153602	1.36240259048924	1.59268461632643	0.760390809203024	0.565660830412102	1.43871935353131	0.177153771455345	0.595092368693665	1.04763459777242	-1.1070045811704	1.18676160293843	2.37944852043855	2.00748033068915	2.21560701241914	1.9943270060187	2.40199735222215	1.97119997188801	1.96505874377551	2.13666389414738	1.96363736147925	1.66276557465362	1.71869587573293	1.426344858882	1.86549096541783	1.51061450692144	1.0983007697958	0.833581938174399	1.17371487196549	1.97311383183591
MSTRG.60837	0.951642713791335	2.03067256380544	0.133926175958336	1.31739539528474	1.54208854988578	2.07403328324168	2.41422536827836	1.96303084045023	2.32599492822499	1.99946199824158	1.06226004773191	0.209174638379723	0.562975499802982	0.831102177046286	1.09427428035745	1.24721159124372	-0.504383935283092	2.23853606437901	2.83398385988788	3.72156540030194	3.04806693567767	2.96018928460978	3.2637435541502	2.69425667762065	2.70486742018743	2.41655206545553	2.54544381700347	2.5271436714044	2.57180733981752	2.47566640535448	2.19897281002144	2.31978521429646	1.92418183695344	1.82895825739602	1.93097956546132	2.6342660446877
MSTRG.60838	0.98988416746199	1.12449704174075	1.2637666693748	0.956876464432187	1.16243316738728	0.908249672545108	1.10203776518531	0.748384784456895	0.924989893497125	0.47235455342452	0.956321501160601	0.466177955723751	0.319417677632133	0.399328810798796	0.763764638388417	0.445477683962827	0.0509263720124583	0.453225874943298	1.49217334705284	1.6992578063282	1.76281812598872	2.10660634129143	1.71887043492525	1.44908727374572	1.37653449316414	0.945618827012857	1.07220227262076	0.812819369174127	0.899389732110698	0.821938474365591	0.675449862419798	0.352259216417509	0.692894787721437	0.0770416413257805	0.702715807356536	0.29714479610261
MSTRG.60839	0.631923343396655	0.867145339093457	0.429714440841517	1.04513496298715	1.29613712503906	0.274949288447497	0.402953068103403	0.0358438732189773	0.211778140431409	0.600874948864953	0.628638661884109	0.260980167247809	-0.568941299320323	-0.669626400873588	0.595092368693665	0.539799131317228	0.629871105597921	0.338462187777061	1.04453116124262	-0.428921188875162	0.507340231214729	0.526455851285797	0.737604565856351	1.27750948363555	1.00345424977253	0.354719386266372	0.593776187448792	0.45385496023911	0.0747602350755002	0.852883820316062	0.143185273131371	-0.0466607746767709	-0.0424782653352095	0.908400536930795	0.702715807356536	1.1420220913754
MSTRG.60840	-0.436002775630913	-0.510449230440289	-1.30868290761655	-0.46048740429011	-0.881111277146324	-0.00633582166156776	-1.74244995132189	-0.678006291522378	-0.107357341993673	-0.288752813694452	0.00577443524459844	-1.62238973519214	0.251513367780406	0.177153771455345	-0.0295068673465904	-2.13901601359342	-1.30728410314549	-2.75911857598199	0.402211371908838	0.996445007458699	-0.513715148935268	0.250449610302847	-0.425731054352235	-1.0432211517154	0.365796177746985	0.0199741077450403	-0.574794697567288	0.33243796118892	-1.06256430490934	0.344279709965344	0.328787402476274	-0.779186371179228	-0.81724638570233	-0.784487513051431	-1.43105177270994	-0.950930605868796
MSTRG.60841	1.31912897863741	1.00155198175071	0.927392969733325	1.28755157410252	1.65592526605968	1.51256859907053	1.02351882635533	0.61768396868152	0.872295949315762	0.986947631466462	1.04513507040259	1.12730124747288	-0.631677473504506	-0.532371671110982	1.64811388333793	0.981949572492901	1.47562281849408	1.23032921337552	1.39895116423423	-0.228857067193616	0.798689440747707	1.48641508559779	1.39356246496978	1.51924994304837	1.26879609670777	0.706462097528681	0.866607807392212	0.592531350596346	0.883988051634679	0.757982341253935	0.453828087470249	0.436859005383909	0.656430195794993	0.582582722253968	0.862989679427392	0.888457233329365
MSTRG.60842	-0.282258278932619	0.175620416413962	-0.286583647238387	-0.18473357604287	-0.000862820530854472	0.15664537631882	-0.354556060954804	0.271464633088402	0.146709764073009	0.30130066016922	0.350562841504456	-0.217314256482415	0.818990177173716	0.376266236084403	-0.0762335178906133	-0.607370412358229	-1.67200594727725	-0.366141850379437	0.124219979277368	1.66615492679523	0.0561889944949379	-0.539602116665234	0.00415705329610903	0.34213322838186	-0.178236132427886	-0.597538565862292	-0.126985254408877	-0.108624987712751	-0.294241667225131	-0.694454959277729	-0.709371260211172	-0.857633686760336	0.541157239904527	-0.707977384885803	-0.168229174459377	0.397952694832491
MSTRG.60843	4.13432008749121	3.60124362245824	3.91986130416225	4.09895301852902	3.98990798355879	3.52330647238332	2.97458073959623	2.62154038870762	3.68316687595475	3.24478212237735	3.46372249244212	3.38216232232126	2.91813758397337	1.95256989879876	3.83920962760266	3.02493638320221	3.43490119628467	3.76372351696844	3.98288285815901	3.65141131703566	3.85643260551796	4.11974181354433	4.11748279863249	4.05095403197305	3.9931327009054	3.66611658626327	3.60156657994873	3.79599058220873	3.44590029051293	3.58512220488302	3.31815968232375	3.2704047247695	3.45638945152983	3.58818909821341	3.34747088410481	3.38507469869665
MSTRG.60844	6.10425647394249	5.96833182671421	6.00729921579007	6.19760147556839	6.21641472438328	5.91737126153982	5.29540844115053	5.0235273559342	5.54870557978015	5.53234273169181	5.66263189747754	5.54766684197337	3.7667430830869	3.90869849196054	5.70908676686721	5.34402247809429	5.28008806765148	5.47011098472323	6.54423448027383	5.84917411030258	6.07953132802768	6.43761851181472	6.38330902553984	6.4992035783878	5.79203633263577	5.53915672543003	5.75334076142497	5.86420385318122	5.48947538791015	5.5846987261475	5.20943689185008	5.08467519445353	5.58903317709628	5.44045963891832	5.64810064888887	5.15795447883742
MSTRG.60847	2.8525537514093	2.23004977294913	2.5667270199565	2.95374761899086	2.72405083047041	2.64586261982038	1.65145369235614	1.93585623505099	2.47258637091081	2.4520999843905	2.42368839205311	2.13169637049144	1.55595721172116	1.24165057041618	2.70878133697968	2.22464254823563	2.2254550672163	3.01243654794406	2.86550346589112	2.10950877750075	2.21560701241914	2.82812265048965	2.44175300330014	2.74638154324834	2.70486742018743	2.41655206545553	2.30166064875022	2.49213471088619	2.15062428942549	2.21486214074218	1.90982365490093	2.07779678999511	2.15080461181725	2.16020187785862	2.43962348912553	2.22255722862276
MSTRG.60849	1.24517290970552	1.23778263000592	1.2803398781985	1.31739539528474	1.06087411117544	1.08060008155809	0.605206323953753	0.314299596168674	1.09559425447345	0.649239971391941	0.628638661884109	0.684246968024958	-0.101159728300401	-0.6224089629217	1.00730969029653	0.599419557681522	0.711663072897027	1.35365375397365	1.28290108768716	0.702006576353725	0.274250000663893	1.17917451945198	0.889079206338069	1.68103900111367	0.812030476062734	0.900854363812048	0.985835539125308	0.424445186890553	0.667190466561069	0.970426053869734	0.328787402476274	0.352259216417509	0.50059111661012	0.455280312898422	0.967465156085937	0.690692649988351
MSTRG.60850	0.770182267703936	1.15942640506464	1.32894690989612	0.878965010951188	1.32145278536272	1.50047619762011	1.57092040814994	0.651485907856207	0.975826836521662	1.22892759343599	0.651449963446265	0.551862138538813	0.617942119774978	0.99146505516044	0.763764638388417	0.764785363784494	0.999096214250363	0.41597653299503	1.04453116124262	0.000916440640793983	0.689105011173411	0.630289679866141	1.22152101356812	1.23644219011305	1.13200398760377	0.757570364970663	1.39301627102287	1.06233501752636	1.04498696910542	1.25158339886234	1.63842652534663	0.759476123684792	0.0162562486919147	0.883889612009221	1.39965997286818	0.792960987012222
MSTRG.60851	1.16721985444009	1.49642376411706	1.45108711937123	0.994309140902963	0.850902574480757	0.944406338218387	1.86915093584212	1.39268437081881	1.56275597195643	0.919532488304782	1.29737359015098	1.12730124747288	2.30693054063434	2.68310664594506	1.17629340609759	1.90838989993587	2.00527306793874	1.55554565299761	0.894430419188502	0.827079693643077	1.18248585364421	1.37124653470553	0.889079206338069	0.83015940770215	1.81991972275587	2.01591829408951	2.05130338021374	2.17649477844768	1.75301221026884	1.77225699326507	2.88682924641783	2.8130956580323	2.50880494917129	2.82664084820992	2.62354680650527	2.8571981305599
MSTRG.60852	2.14657868452309	2.23551627896464	2.28403627218884	2.03361655289533	2.32784148209666	2.64036258015544	2.64809784628051	2.4303354709966	2.14625661541954	2.32759992609738	2.36968548990579	2.09410617531842	1.67737718653186	2.1959064928826	1.84903911201152	1.47119306142962	1.93889492747471	1.73262187433827	2.06178071896407	0.969562454924424	1.68883123473095	2.00724280192506	1.76661168641344	2.19132910332501	1.89431363633354	2.69085530496375	2.34195287402349	1.99833933969365	2.50290049056665	2.76314262555288	2.45975235758343	2.19416939255077	1.30088096380894	2.23962139303418	2.41026581977827	1.37420443444181
MSTRG.60853	0.489711636316634	1.12449704174075	0.948286579708348	1.05225180214647	1.16243316738728	0.926441271718691	1.00320271432918	1.35214676389495	0.599912468545377	1.30637373147127	1.12879681695848	1.37465986100552	2.27308273967431	1.91305388074705	1.09427428035745	1.70628960824596	1.34501726826777	1.31370555474227	0.894430419188502	1.28513714576295	0.485654569390458	0.56190399441126	1.07752872584258	1.31744005180416	1.60045445559721	1.09218507101712	1.11932835259918	1.38595519825027	1.17722809851213	0.620879407602564	1.80417855470196	1.87441532783882	1.22820573253338	1.36322464588404	1.00722511303659	1.27166251765311
MSTRG.60855	0.401675392014602	-1.20141046391582	0.487953309567305	-2.78516409900369	-0.437189931619339	-1.08408470707186	-0.926117244928303	-3.11060709072036	-0.725409015413822	-2.33539853056145	-2.82023974282113	-0.688128635743168	-0.914079332347909	-1.18302726531738	-0.801283528590154	-0.100967483334886	-1.41891758623323	-1.11470855159019	-0.0309969775452786	1.7632685131225	-0.0665922879234482	0.526455851285797	0.29206560592343	-0.686614579268211	-2.12117577355299	-0.206174612961887	-0.398486668961982	-0.887564377529106	-2.17600226859739	-0.885534533845896	-1.00614699981807	-0.381337717719087	-1.16331415613622	-0.56614944499489	-1.32850695599466	0.63670484417385
MSTRG.60858	1.78704343066552	1.47809376984902	1.08663694583393	0.949271952809959	1.50941728443264	2.71027776251422	3.0606576728986	1.24552056616139	2.83807676718511	2.8227294256497	2.09802205139915	1.23484514647241	0.865160472022539	2.5656927600047	1.67657653130781	1.28401567719378	1.1631456640048	1.6060341659849	1.55720326038038	1.44979999273816	1.75377462232672	1.31002042452315	1.92927371504613	1.66565253614904	3.18658513022018	2.92683600647825	2.42869535564561	2.71497594882416	2.6512833039518	2.56247266610145	2.48926941511911	2.63833169394044	1.45744502681395	2.55115623132677	1.58185724913803	1.35761229188203
MSTRG.60859	1.01235175012266	0.671308521730312	1.10536115759585	0.949271952809959	1.06087411117544	0.485911389108696	1.13975075911304	0.80954738826243	0.994438155274441	1.58648821899618	0.378177151658741	1.50927179059842	1.20739339986366	1.17639279113519	0.984724033053798	-0.825243723036066	0.999096214250363	0.377739892356315	0.617878300687895	0.528681146610516	-0.200803194495893	0.250449610302847	0.15528143029512	0.557513478126806	0.400244742526134	-0.416681703505583	0.960178959120059	0.164714794237075	0.868420172625225	-0.304750489751447	0.837229174042778	-0.14162432599827	0.0162562486919147	0.932501976458241	0.987482100803722	0.0715668948405886
MSTRG.60862	0.67010706268963	1.14787699426648	1.39130919499774	1.1615908489274	1.19018365130534	0.833098789101332	1.34740836051014	0.583071019858295	0.796548140851695	1.21292667675004	0.822013378859523	0.75821350569516	0.865160472022539	0.631308344052498	0.841239358786661	0.815947505694989	0.838452540273125	1.09546885316853	0.669211791314435	0.199072656692845	1.11346327388906	0.875398027035072	0.106644592198104	0.453838896717044	0.934612153041617	-0.066279585564884	1.22004973675615	0.510934817772754	0.68507412604505	0.757982341253935	0.56889039260446	0.607166838237197	0.179345593103629	0.908400536930795	0.602444533768537	0.461445838637126
MSTRG.60863	0.725552128157169	1.21582600112716	-1.30868290761655	1.68557828929086	2.15555623209173	-0.00633582166156776	2.28555306254462	1.52621636691899	2.4412734744331	1.29881354460342	-0.40048450543085	0.480816731984696	0.931758378084127	1.96807814454985	-2.87094286464474	2.81463586594604	0.763723438017304	1.8207681320522	0.694209447801003	0.600528782430639	0.222746241921939	1.17917451945198	-0.0499529053223651	-0.467213180952387	1.97651952732785	2.36804330856146	1.62297046479951	1.89491805552605	2.2319518391768	2.09054624785693	2.52770894270618	0.73295288483581	0.797064684599805	2.87096468490443	2.11510454366391	2.96518728548209
MSTRG.60864	3.40735844331062	3.48442765933551	3.60159827969448	3.74096989917598	3.72172479375592	3.54112483880426	4.76048406601862	3.7550873955686	4.56515400138258	3.86771587845515	3.09907593043887	3.44323354954183	4.34916980033421	5.33442397362887	3.79120900133304	4.38948866405876	4.65515909496569	4.23399837521501	3.26642194017108	3.9346241204079	3.90421322510056	3.88100295326129	3.47007212770909	3.53290593198022	4.7166275068582	4.58450021440842	4.53853131270478	5.07971334229892	4.51230154530162	4.42413734412361	5.22998144600268	5.34598338464178	5.07259297382122	5.63934674361306	5.47459259589847	5.41910082017645
MSTRG.60865	0.531793863235	1.00155198175071	-0.147087785030197	-0.23582819531511	-0.570541050911987	-0.818704549001734	0.0136714288952261	1.43211399251211	0.607992349763574	0.0721538020985439	0.431868952607646	-0.039674613701868	2.46519275793461	1.62097567367905	0.890670256772894	2.33398795013158	0.513060690377756	0.809794428620067	0.702446665366045	1.68280130836897	1.0992534540829	-1.19379298702918	0.972874184797703	0.936552427365308	-1.15896416551761	-0.474484322964399	1.81411766652914	-1.31354522334748	-0.791318532739724	0.108193234182704	1.0100926454877	2.82570146633557	2.58838566808415	0.033134870967358	0.926578304521208	1.40682699576122
MSTRG.60866	0.220559553752579	-0.306028514531959	-0.238570658675143	-0.381649345572998	-0.480285140263781	-0.400740212823475	-0.709453008669243	-0.856533685206032	-0.415938137083063	-0.17912009439535	-0.26616700786451	-0.0607196915996018	-0.568941299320323	-0.117956344573443	-0.724843245241524	-0.360183350017309	-0.850685736107807	-0.575261638376701	-0.350728211038274	1.17178084003447	-0.750529312353234	-1.08014333094197	-1.56334258537805	-1.66584926826322	-0.339408589728373	-1.3361180495431	-1.16982614223241	0.199855662228819	-0.441688266792469	-0.607637231148611	-0.0698697165575988	0.501139158497788	0.692894787721437	-0.0589029447650549	-0.00113573740122984	0.261913649255279
MSTRG.60867	0.888266371271058	0.152689329391764	-0.147087785030197	0.547430819168215	0.453029437228121	0.603638939254918	0.402953068103403	0.651485907856207	0.428015638963811	0.141420569048756	0.264399449154164	0.1370733850129	0.505831418955059	0.530459914380935	0.369604684445381	0.273125537510924	0.246554193416067	0.690081732550593	0.600353057471261	1.0487524767135	-0.428898269605273	0.81791344349749	-0.225641563925256	0.0419604739520366	0.530359057963721	0.451015373023291	0.0777598863441148	-0.341396927863688	-0.403389969010039	0.547110695912662	0.328787402476274	0.105824032633391	0.229854004490078	0.612727456640384	0.549568285062941	0.225800562539857
MSTRG.60868	0.542125381223523	0.881163670390294	0.543932124486977	0.941627144961711	0.918823094913186	0.330651605665928	-0.253320833614565	1.3104370974007	1.50767722303889	1.14708700916187	0.822013378859523	0.343391603415971	0.384269045762764	1.10804276621831	1.66241539793561	1.4225051495067	-0.225326195631661	0.256545430351437	0.635193207258843	0.33165227942755	0.964644233090724	0.526455851285797	0.889079206338069	1.39413114100652	0.530359057963721	0.900854363812048	0.766544241573426	0.983862129264266	0.883988051634679	0.821938474365591	0.774677162114972	0.547536884096063	1.2528398337191	1.48229742813057	1.52820674001898	0.397952694832491
MSTRG.60869	1.38374487172861	1.47809376984902	-1.6417888868627	0.365133100779755	-1.71854704120565	-0.113764460838746	0.167649386400927	2.1637582763922	0.481768709292855	-2.07752475187484	0.0749053114425292	1.45840441802548	1.48380731516682	1.4657610051365	1.19608977159514	0.936436985490103	1.37879373709633	-0.81991713654341	2.22219687491227	0.103394007519271	1.31135034525294	0.56190399441126	2.03702233304543	1.66565253614904	1.62978399754813	1.70043643791524	1.97007898282571	0.267669299429728	2.34313086200055	1.77225699326507	1.93863959035759	2.45575262274521	1.45744502681395	1.38084864994628	2.25378630358491	1.83610196097358
MSTRG.60871	0.412978225220134	1.23778263000592	1.40648748400928	0.788103953788248	0.625549768097136	0.303069263001185	0.605206323953753	0.396333100142769	0.760757093418758	0.389361260060737	0.108266942760422	0.327281627048967	0.865160472022539	1.00656293418709	-0.124524375584331	0.273125537510924	0.246554193416067	-0.575261638376701	1.2211766524339	0.528681146610516	0.900534455216929	0.452834482728271	0.830383709830429	0.34213322838186	0.0558604807819581	-0.0225082340392302	0.358716879337607	0.857518417695268	0.0473693275833564	0.469365773271667	-0.389860790258402	0.0638763600972703	0.797064684599805	0.858955046469268	0.549568285062941	0.911375295698429
MSTRG.60872	3.07342120005481	3.2560598982777	2.07194915510178	2.65501273269792	2.28987020303157	3.00378150362771	2.76733782274523	3.93397464777723	2.97244587205757	2.60399115636666	2.65010160474362	2.97493639845276	3.78487143266746	3.72008247658843	3.22463987633813	3.18431181924435	3.03507587847874	2.65295226181556	2.81511605125528	2.68140915965867	2.57520434025895	2.83538330630463	3.11184237270933	2.30493314024506	3.03588720915967	3.41072728315458	3.14689695688198	2.78607170346723	3.12408505609071	3.05024436505703	3.75072396285164	3.14273249157486	3.45638945152983	3.97220981706481	3.44479127364851	3.64984672396375
MSTRG.60873	1.65046948095132	1.74662762450237	1.52248633874387	1.909789766224	1.72395312360496	1.94613162047212	1.13975075911304	1.24552056616139	1.8278296908146	2.94400842804289	1.43521096719348	1.88989015298854	2.26449523599106	2.64018841100743	1.82381165605054	2.35143278017352	1.69258677448491	1.93049734453009	2.34566288322777	2.33687386097052	1.68883123473095	1.5583841578604	2.3190403849837	2.38227438068921	1.81991972275587	2.31784658721047	2.4701861042458	1.7000605171818	2.18873051394223	2.2617364842461	2.04847099989701	2.07251780057272	2.52911543901821	2.09762971469625	1.7553257081808	2.39507454259275
MSTRG.60874	0.154756246907526	-4.53870587283108	-2.07565083057953	-1.32124456388621	-0.76999189530764	-0.27070553942958	-0.52111904459303	-0.126532445424942	0.0551189013964291	-2.43272814528207	-2.21418012243293	0.451389118395727	0.84226001411184	1.20285116277448	0.26102004577937	-0.676402520082865	0.629871105597921	-0.18353199939506	-0.955910179087681	-1.04394737766941	-1.38713440891103	-0.147298924469009	0.568339858526607	-0.76784694185759	0.139806482459289	0.101360618344685	0.192383478533537	-0.747090655179988	0.204418025481349	-0.304750489751447	-0.25323740829356	0.146586420469398	-0.923637992484055	-0.0121502086142133	0.218013790606278	0.030286969460382
MSTRG.60875	3.41861701301331	3.10597276400312	3.24001776602666	3.09138655247484	3.27381580030468	3.49615937035532	3.04583602010302	3.40982877725525	2.97713221068191	2.85143665044316	2.91337567279184	3.0455652920241	2.10047946565665	2.27284896924783	1.93401524495771	1.92012846071882	1.67909471148316	1.2726196117393	2.36654750799691	3.35168982885009	2.87120309419154	3.0059512946465	2.70124506719663	2.64802849613844	2.35578171478229	2.08757532046204	2.93605029995763	2.47071416075	2.4252262353389	1.46691681543459	2.33524684798604	1.7868729710309	0.797064684599805	0.833581938174399	1.73178536348191	1.82407456712002
MSTRG.60876	1.21965371459123	0.908798195433047	0.399688979428477	0.577339307309093	0.983689248354885	1.01410973896078	0.734072874836925	0.951988920341196	0.616027231134963	0.485734195697884	0.234495525456416	0.523862395659605	-1.26555500514587	-0.255273188326132	-0.583135384183487	-0.00905344811761683	0.00840347721001057	-0.127460728158369	-0.267928960960005	0.33165227942755	0.816170753560204	0.98392085963571	0.769198560969827	-0.00651393419953015	-0.229985165935448	-0.474484322964399	0.751665589573113	-0.152271425346008	0.204418025481349	-1.36596313545937	-0.0698697165575988	-1.02861564665847	-0.103705813583092	-1.60998822280209	-0.762637297241059	-0.350930858277009
MSTRG.60878	0.0281731825677044	-0.184250156561445	0.399688979428477	0.129758737912701	0.283045487005942	0.534161219188061	0.577991804324977	0.684513974134144	0.694006777290292	0.458849665082489	-0.18310186066804	0.451389118395727	-0.342169066737424	0.0371313662078228	-0.652250117423077	-0.541491161970118	0.418794850492789	0.213774113995418	-0.129904634984079	0.914246256726642	0.274250000663893	0.75804297585645	0.568339858526607	0.961968398344697	0.219135349697473	0.481736795383662	0.471979428531756	0.0538446908900865	-0.329714766642945	0.469365773271667	0.453828087470249	0.650325623346462	0.541157239904527	0.833581938174399	0.437620775510281	0.261913649255279
MSTRG.60879	0.542125381223523	-0.184250156561445	0.429714440841517	0.779552907628557	0.723757690020152	0.15664537631882	0.43364102880523	0.355899336001547	-0.0553882066015264	0.316355781360079	-0.0300742673553958	0.49530846192739	0.644659534103361	0.68859824663894	-0.724843245241524	0.344555570448824	-0.77445568485423	-0.127460728158369	-0.0725585252610364	-0.167892864559501	-0.236401740671958	-0.466356093457029	0.638446240230678	-0.00651393419953015	-0.520877861941561	0.06124119238795	0.0777598863441148	0.0538446908900865	0.128029620407769	0.300052362296177	0.0405871638183866	-0.117291019830499	-1.16331415613622	-0.0121502086142133	-0.307616881704119	0.580617927603221
MSTRG.60880	1.66944379735461	1.13623437868823	2.43229462293394	1.80414469584679	1.50941728443264	1.96385464950423	1.95627462402765	1.22321596551877	1.42319513495717	1.63532984268934	2.1227198429555	1.18207505573759	1.34408232051346	1.78756452579624	2.28770881905032	1.89655504371424	1.80865274597	1.2726196117393	1.85564697593015	2.07208855527587	0.948881887698936	1.9143055111825	2.42201211434016	2.15872807131125	2.30213765907799	2.30071858011789	2.54112391428493	1.88415617452337	1.61055945188196	1.91105123624309	2.21083372353935	1.72765431040374	0.862554194649698	1.78991511589511	2.02113048743619	1.32384432621155
MSTRG.60881	0.531793863235	1.01432880957827	-0.0610616424240564	1.42548481291247	0.935315097908048	0.712480209981213	0.05373380676278	1.13038044946523	0.898883486576748	0.550832124152062	-1.67083425738868	1.12730124747288	-0.101159728300401	0.79677397350434	-2.57413934662586	0.309282585074082	0.838452540273125	-1.35110730113606	0.518743193152471	0.413719955651269	0.611132915570078	0.81791344349749	0.00415705329610903	1.23644219011305	-0.520877861941561	0.451015373023291	-0.0467628166673597	-0.681670831946093	-0.481031034751357	0.547110695912662	0.709289629553943	0.386696696349945	-0.304717059361081	0.278521231803682	-0.00113573740122984	-0.297395323045042
MSTRG.60882	1.05626371304292	1.17088409153769	2.02354852730662	1.62481758729097	1.44176768341072	1.69341478494243	1.29822837517371	1.26748557298723	1.23776349233906	1.35092130213255	1.94023746219039	1.26898249507989	1.32768785366443	1.18968263041933	1.54382527047292	0.815947505694989	1.63784452330548	1.16447427078596	1.55265423411157	0.885771920163337	1.62082602928965	1.13278220736404	1.60091745593611	2.12537327775766	1.28732054249316	1.41227103281397	1.18725109320208	1.43101649190138	1.03107092676363	0.998373931019758	1.06339853011592	1.07669143299833	1.22820573253338	1.57707872055391	1.291106157723	0.999571612460703
MSTRG.60884	-0.856860180223018	0.0816245603575012	-0.103433604476656	-0.587462644203859	-1.00150890360052	0.125488896749694	-0.407968543240272	-0.0703517343116035	-0.500276575552258	-1.17220288115398	-0.773197802134534	0.310989723853298	0.415633321343686	-0.447624960782953	0.404056349133013	0.0773538324841265	0.132387312545638	0.338462187777061	-0.220438423871121	-0.428921188875162	0.0561889944949379	-0.205713728956356	0.202331933567864	-1.0432211517154	-0.804927637884538	-0.597538565862292	-0.612797599068013	-1.64650030875886	-1.64239819492118	-0.885534533845896	-2.10441790105687	-0.56659105645302	-0.923637992484055	-0.437024758205855	-1.43105177270994	-0.653202430454053
MSTRG.60885	0.612445695482593	0.734445390945121	0.675055406448406	0.744832695443669	1.10527760747318	0.603638939254918	0.371598122075922	1.2005611052441	0.731470882964446	0.939117540807312	0.781225496073621	0.359323671170751	0.180254414415052	0.70720024007682	1.19608977159514	0.656673595717415	-0.080597756451999	0.338462187777061	0.985001219655632	0.413719955651269	0.222746241921939	1.03526701273071	0.672261950366185	0.71529116645933	0.910914916020205	1.03118467900793	0.866607807392212	0.812819369174127	0.820682478769718	0.790314783816942	0.897181401906345	0.280815506071929	0.229854004490078	0.582582722253968	0.987482100803722	0.690692649988351
MSTRG.60886	-1.45353340207011	0.367082870078283	0.399688979428477	-0.655402837092993	-1.06569799019452	0.125488896749694	-1.27729873678686	0.086147252050112	-0.627301368041443	-0.564011309599862	-0.835269274682871	0.480816731984696	0.696654315581052	-0.219699361101738	0.183806551162944	0.445477683962827	0.317936400308313	-0.366141850379437	-0.674174185853894	0.491369416857234	-1.23536221867159	0.113818351917794	-0.0499529053223651	-0.853927512715761	-0.457817585786093	-0.361106049206858	-1.55746029326973	-1.92064663759882	-1.39689775089757	0.300052362296177	-0.54078888353078	-0.324520520442283	0.0726928306753877	-0.157214919394019	-1.32850695599466	-0.653202430454053
MSTRG.60887	0.401675392014602	1.38277870269358	0.927392969733325	0.926214916350519	1.10527760747318	1.12853104662379	0.70920400886807	0.583071019858295	1.05479701599862	1.43609075418401	1.09591198094934	0.696841084206023	0.696654315581052	0.611694751519932	0.866166503087667	1.69266669566768	0.838452540273125	0.972576300938557	0.0615626884013989	0.827079693643077	-0.513715148935268	0.0652394728032633	-0.106171671082599	0.0419604739520366	0.294328609163697	0.626235753846829	0.610365754255619	1.19016070760427	1.20228157053017	0.724908647733234	1.06339853011592	0.316979561617879	0.619019997141594	0.119651531369561	0.522385205650854	0.999571612460703
MSTRG.60888	0.220559553752579	0.765007023730447	0.649766852120729	0.691133536741779	0.257040632079697	0.125488896749694	0.13066801239769	0.134755606106506	0.599912468545377	0.223574229859125	0.203958615021252	0.565660830412102	0.352207727154529	0.92944212082127	0.653535199620371	0.273125537510924	0.317936400308313	0.92033017212563	0.361177480990146	0.152026355449173	0.395497432063153	0.414565273358287	0.494651942531156	0.38033757694337	0.294328609163697	0.757570364970663	0.453709117171193	0.618735899294889	0.474987904817995	0.656395852858495	0.605291771671559	0.334727227385837	-0.0424782653352095	0.201272120650242	0.408221905915666	0.768065480375867
MSTRG.60889	0.468201074164209	1.69993834372159	1.23003791556639	0.306818487012208	-0.132168873065819	0.274949288447497	0.203706441275691	1.3104370974007	0.575397713658032	0.47235455342452	0.00577443524459844	1.64544154937238	1.01602748392957	0.571649025769959	1.36300148958291	1.4225051495067	0.813970425786503	1.62247851690548	0.297351700547616	1.32809803451347	-2.23328541903295	0.414565273358287	0.672261950366185	0.744876969795939	-1.15896416551761	-1.13628843451278	-1.88933665911054	-4.53870587283108	-2.6271208534005	-1.87307128894788	-0.0698697165575988	0.621697030057056	0.278653778741236	0.455280312898422	-1.7913509851276	-1.69057411084991
MSTRG.60890	-1.09224824780745	0.152689329391764	-1.6417888868627	-1.02317575471377	-0.717485160430492	-1.08408470707186	0.463689790482119	-0.678006291522378	0.323944431899969	0.525144351656177	-0.309564738014661	-0.0607196915996018	0.319417677632133	-0.0855763546055177	0.534181727454857	0.158877067745164	0.00840347721001057	1.04756056654439	-1.21044496395601	-0.839954874201244	-1.38713440891103	-0.205713728956356	-1.27857764247763	-1.66584926826322	-0.397398628324469	-0.111420624047753	0.029232781554838	-0.291740914856027	-1.06256430490934	0.254426182654586	0.897181401906345	0.280815506071929	0.763170295379608	-0.157214919394019	0.437620775510281	-0.101151182957335
MSTRG.60891	0.0572781382634169	1.29125528692239	-0.496412455036555	0.258407902878552	0.0903246142357268	-0.400740212823475	1.13975075911304	0.227318840973691	1.23776349233906	0.909639348681627	1.4086769369769	0.906542119305508	-0.508819922237348	0.177153771455345	0.914764762642936	0.889441715434295	0.450906053800197	1.55554565299761	-0.204949402441533	-0.359104742547956	-0.470683494814649	0.206328130527225	0.603818851532833	-0.609713301796581	0.812030476062734	0.6802125761472	0.880352451471254	1.38595519825027	1.03107092676363	0.344279709965344	1.13983697686434	1.42207304374387	1.76203159888798	0.551794655382532	1.55528137258329	0.841499113290035
MSTRG.60892	-0.727129152251799	-0.338149902090581	-0.810586511169549	-0.908196037697231	-0.354679213643952	-2.42729799380522	-0.407968543240272	-0.0703517343116035	0.0901503996373032	0.0179300576174562	-0.143296532874484	-0.447391752829737	-2.95364493953962	-0.990870533440707	0.22292979816064	0.0347969940242292	0.385952620868011	0.169695920856883	-1.68178763305369	-1.28160988577173	-2.55417623413021	-0.876621375567522	0.106644592198104	-0.853927512715761	-0.655923252616904	0.101360618344685	0.358716879337607	-0.0251042824666412	0.346036685970839	0.00176147896787586	-0.319932422049616	-0.243281946615645	0.862554194649698	-1.13898290800983	0.112596212521115	0.492174376691774
MSTRG.60894	0.67010706268963	1.44071996101272	0.624027101929233	0.625848878348968	0.520165068409432	-1.08408470707186	1.72772817923724	-0.0162770295368655	1.59969182723295	1.72267671614426	1.93094447293227	0.817081320943522	-0.290638483533531	0.831102177046286	1.02954720809165	1.40590373356441	1.77099214417044	2.02010837725422	-0.0866827717397064	-1.04394737766941	-0.857330281731004	0.113818351917794	0.4169967571283	-0.853927512715761	0.786212825684377	0.900854363812048	1.49480983531732	1.9782397015135	1.65660520334755	1.38459882671824	1.52898933815011	1.64471411782213	2.01338809101182	1.36322464588404	1.58185724913803	1.37420443444181
MSTRG.60895	5.06160978859783	4.61030247182655	4.95699586415059	5.03203677627078	5.0489017427315	4.91156484630297	5.1225451621122	4.66656237166661	4.9108462771444	4.84367350441492	4.95151458502695	5.00742508422028	4.77205432266353	4.69227347949026	4.75433431583585	4.73843566385342	4.85886703424405	4.72382694448475	4.74261248675956	4.80914355005458	4.85217144288085	4.70152840829849	4.80301625242218	4.89761494027049	4.7931561384012	4.79025213895988	5.00637079768276	4.88699358356288	4.88632575580931	4.80850809400496	4.75855307518537	4.71031178771482	4.37157625790889	4.52150708862709	4.8783173289053	4.67274393719863
MSTRG.60896	2.85462765986268	2.23551627896464	2.37171625372587	2.89162117346163	2.95995383162384	2.57267271098856	2.89411625561279	2.40082801460019	2.71442666937668	2.74140310154707	2.60990388637347	2.50907961233001	2.2384217002692	2.49251200281765	2.58661524295252	1.94332287621379	2.16865987416706	2.23853606437901	2.38201493670629	2.23896612190549	1.90847059819369	2.42805235117082	1.91522120732817	1.74099457213056	1.70060069300872	1.77674536187477	2.32697485016019	2.42689465053081	2.27391588323998	2.27322091022015	2.53716089961861	2.25601742147915	1.74476733204131	2.34214143145801	1.89963239715233	2.32852216362407
MSTRG.60897	0.0998634025017575	0.0816245603575012	0.624027101929233	0.516889148987815	0.358360591169377	1.14416057812949	0.203706441275691	0.924603537236042	0.937868053862749	1.05135269204261	-0.497521799320435	1.06065389551681	0.143260061307964	0.743699772632263	0.653535199620371	-0.199138232374777	0.932426585583765	0.0772813107224641	0.782331073252912	0.734305997635561	1.05576442823621	0.93067961991807	0.531966315158945	0.857502227028994	0.910914916020205	0.481736795383662	0.998494731525626	0.766691006712189	1.03107092676363	0.883179313266546	1.16444221328926	0.920922111011727	0.179345593103629	0.833581938174399	0.628173241199574	0.461445838637126
MSTRG.60898	2.08784590693696	1.66795101369827	1.76552756484246	2.17724733791822	1.37078918025406	1.65028380847471	1.12101748893804	1.71388161116999	1.04292557621456	1.40825588325874	1.99477236271192	1.09911424040193	1.32768785366443	0.814040175660887	2.15239741348528	1.73315549207784	1.50650692389809	1.62247851690548	0.350734018465784	0.103394007519271	1.51775379674958	1.37124653470553	1.60091745593611	1.35629513156589	0.530359057963721	0.706462097528681	0.947177513759351	1.0236320571734	1.84337845452567	1.48678279662471	0.453828087470249	0.386696696349945	0.278653778741236	1.21389992331366	0.947166570224677	0.111698457100602
MSTRG.60900	-0.541139512278144	-0.155346559738066	-0.496412455036555	0.169572153830513	-0.617878722609913	0.027766698910576	0.13066801239769	0.0358438732189773	-0.627301368041443	0.207513496441136	0.0749053114425292	-1.10257867393092	-0.914079332347909	-0.151079792400145	0.470585640472013	0.0773538324841265	-0.702052182071546	0.593291494836307	0.702446665366045	1.2631672412503	0.964644233090724	0.375253201507154	1.05206817558849	-0.467213180952387	0.591264853762807	0.570160691514916	0.0777598863441148	-0.559109898737163	-0.0677112122866517	-0.23801675437093	0.28457706409416	-0.5999185893516	0.229854004490078	-0.209002954781244	-0.357241816691683	-0.297395323045042
MSTRG.60901	4.6166607304742	4.51124880039694	4.50521972608705	4.22711506654691	4.26572110268047	4.23518596839014	4.97126306877916	4.58800674928033	4.72924245288777	4.53489051136678	4.49441304110581	4.71102875276857	4.14443599796923	4.4788127862302	4.24763988052575	4.34228166448803	4.70260762850718	4.34220621998988	3.7364303381462	4.33291260767807	4.42651288045236	3.93944737365353	4.30160095205648	4.00278595203736	4.11739780923718	4.37749461576211	4.90327527096449	4.57365001039787	4.17690402496471	4.16528108658054	4.30677917715946	4.10213114750795	4.11699011924651	4.18277796936246	4.26464451560171	4.14888436076309
MSTRG.60902	-0.143331532486541	-0.184250156561445	-0.192104214648726	-0.48088896533657	-0.524707402329644	-0.312761486756646	-1.09104867366277	-0.309529751896493	-0.0426832508503678	-0.509898894826447	-0.497521799320435	-0.26536542942132	-0.192790650594226	0.0662441786769854	-0.279925897427201	-0.199138232374777	-1.20367169916434	0.124228463796149	-0.438570372579774	-0.228857067193616	-0.0665922879234482	0.014967659944212	0.00415705329610903	-0.00651393419953015	-0.0332735084143574	-0.361106049206858	-0.271476605727328	0.267669299429728	-0.329714766642945	-1.68353194287113	-0.319932422049616	0.205648657317349	-0.0424782653352095	-1.24311352528046	-0.762637297241059	-0.350930858277009
MSTRG.60903	5.60526906711215	5.58460897783584	5.55327501174926	5.22938668413039	5.18183562017405	5.36523366369497	5.86021054429517	5.69299257554712	5.7877525897925	5.67787087632898	5.63857163362564	5.78770165712103	5.33232002423368	5.53387202362071	5.34906774026215	5.5124455114003	5.70141525741785	5.50932519994018	4.76539774719421	4.7648778449906	5.22692309104379	5.10449602904533	4.99562188173795	4.69275002879751	5.15144163827064	5.30583940945839	5.64025266086496	5.30823135992104	5.17043405257115	5.28906542731358	5.37933971045327	5.00170356698916	5.09830811538303	5.05500676059544	5.35449681484072	5.11417602794796
MSTRG.60904	1.06345416577188	1.38277870269358	1.08663694583393	1.46867989723201	1.09062776965775	1.04773792384869	0.306766699689305	0.868222137061148	1.02493322115618	1.30637373147127	1.34012489867603	1.5163943317747	0.143260061307964	0.177153771455345	1.78512354847098	1.19018281537506	1.27499522752074	1.16447427078596	1.47304196912499	0.103394007519271	0.611132915570078	1.03526701273071	1.51034057157339	1.58615805473877	1.60045445559721	1.38001711899687	0.810281103594159	1.15477996745179	0.959403066873275	1.13052669389445	1.49058436853822	1.05544218284834	0.985237466560677	1.29049338628307	1.35413326922983	0.663951270400481
MSTRG.60907	6.72273495910119	7.12501454779098	6.71381669722328	6.97844696192769	7.02744367253643	6.79374956987909	6.16687756357558	6.64493766900492	6.74533799365303	6.90875664574223	7.12064505275614	7.10571243899143	5.71607663495575	5.62351484632996	7.47363165597965	6.75892184109317	7.10313287697889	7.09522109311976	7.10193821197884	5.90433289604812	6.16472965904719	7.20264782916774	7.24754345192899	7.38044690523754	7.13166908833665	6.8648431599846	6.68610097283513	6.78811176972433	6.89607150177923	6.90238797332604	6.94211807325909	6.90229928318447	7.07207434074448	7.1022250043463	7.11316419945924	6.6096164994158
MSTRG.60909	7.87454254686326	8.20378071302786	7.96104045345727	8.11150402239178	8.17025012646719	7.99693786639187	7.17611947399605	7.58956616000517	7.87287673855321	7.84851217983832	8.11799286490095	8.16171845761382	6.5010462213226	6.53352775980819	8.57227115869043	7.7785196860388	7.99610644352521	8.0826043933132	8.24027415296663	7.10518791971407	7.50991666027142	8.29701326402911	8.24277491109062	8.45781916838597	8.05293233801535	7.84384855228194	7.80993896102177	8.05445286284027	8.05781972180729	7.93254972928702	8.08829516690579	8.01513431786978	8.20009290331449	8.11850730392432	8.07222307607107	7.69682009397073
MSTRG.60910	3.16985010561414	3.10298529527204	3.06454880140782	3.28506418076504	3.4620043734644	3.1771260625669	2.15351805343139	3.0967400640648	3.20196120641554	2.86429891458845	3.19147312069434	3.25805805292492	1.75299433459823	2.1959064928826	3.83290107041794	3.1093894490114	3.64726440280352	3.32531086947933	3.5087876535746	1.91187383842075	2.44079248476558	3.38317419433751	3.57211599691313	3.70834884761131	3.16671172939066	3.19593966521671	2.51492928182386	2.809012467408	2.73091948103112	3.19009901641986	2.68053200544447	2.88411935921112	3.01290950987499	2.74052800128305	3.28414554232728	2.90365613042011
MSTRG.60912	3.40453001897044	3.22341931290872	3.70956095785126	2.89558344763626	2.69044013504832	3.47159215727314	4.52606692572905	4.23083961710008	4.17226168930502	4.14571929065124	3.67607022622683	3.93422682318665	3.54003683086599	3.02458167856894	3.33142499414641	3.15480811518576	3.3649994567785	2.84736437260337	1.70800500053297	3.36206270058933	2.26099302879669	2.15383431131841	2.1493360538897	1.90722027450825	2.79177014659225	3.01349013135877	3.83297972424169	3.23882923423907	3.54959548241178	2.94646959299997	3.06728399428836	2.37657603372832	2.38054400028838	2.28712629614441	3.57947041639886	2.39507454259275
MSTRG.60914	3.66185754067873	3.01989246338596	2.8756925119813	3.83990232248075	3.18350909528625	3.15028848889567	3.27494278644274	3.0967400640648	3.1613594271129	3.01954358583042	3.06549858241589	3.21273771214828	3.15027415646367	3.24429270509242	2.41985325350372	3.1891709717543	2.958963836864	3.21034960572944	3.11420954773479	3.14497318289552	3.46584934904724	3.1173635011268	3.61186638505308	2.91202196176794	2.4409806778182	3.13443083419247	3.35809155281101	3.10619886429349	3.01165607855985	3.1470527904143	3.05417654259593	3.23067080117165	3.3689486093106	3.63667373779198	2.83716441932979	3.61885326499918
MSTRG.60915	2.18993208028547	1.39259862392293	0.239405583672309	1.92149633979788	1.67569130803181	0.794002474336032	0.734072874836925	0.951988920341196	1.21148938034718	1.21292667675004	1.94023746219039	1.47312188186236	0.617942119774978	1.00656293418709	0.866166503087667	1.62255306535007	1.53674371905449	1.58940021328197	0.528042298139039	0.765898098089377	1.73551575033031	1.37124653470553	1.28846347530182	0.744876969795939	1.50870902666931	1.39623421045069	1.42149800670723	1.08130398075244	1.1388127465404	1.05269609741931	0.675449862419798	0.16654370197158	1.2528398337191	1.13301095577311	1.17371487196549	1.21752225184823
MSTRG.60916	1.41780698653437	-0.045196679053711	0.459127729368032	1.00168052265737	1.06087411117544	-0.446826885352069	0.13066801239769	-0.0162770295368655	0.253581817106664	0.637299870310666	1.19239973684243	0.606282281496599	-0.838129865226978	-0.117956344573443	-0.124524375584331	0.273125537510924	-0.127245777593432	0.99800655910619	0.350734018465784	0.0530649316397256	0.916830954433025	0.452834482728271	0.603818851532833	0.417556272319129	0.0119817470875585	0.541284071405432	0.674879750192345	-0.0251042824666412	0.454280642097466	0.912851686633661	0.675449862419798	-0.634034260335179	0.0162562486919147	0.807754584584999	0.628173241199574	0.608933926519138
MSTRG.60917	0.743570197188495	0.406387385442876	-1.77242939721326	0.894887543076407	-0.76999189530764	-0.400740212823475	-2.04686766551589	-0.24591637625362	-0.553352438886758	-0.771190231269474	0.203958615021252	0.00151637078130629	0.285864998132619	0.177153771455345	-1.37148862477757	-0.825243723036066	0.00840347721001057	-0.302668756592519	-0.880152757249036	-0.839954874201244	-0.0989927560740405	-1.08014333094197	0.672261950366185	-1.14807779472472	-0.971112997996738	-0.361106049206858	0.124707690742192	-1.52677196098589	-0.441688266792469	-1.23004807866754	-0.900291940278862	-0.779186371179228	0.41586772053064	0.387152838214588	0.316250263041845	-0.40652980542026
MSTRG.60918	0.76136600838844	-0.306028514531959	-1.21279251199133	0.547430819168215	-0.0650225190867647	-0.0770588616867471	0.203706441275691	-0.126532445424942	-0.231620639565178	-0.17912009439535	0.264399449154164	0.27784336930363	-0.508819922237348	-0.407048150129373	-0.724843245241524	-0.250847918491812	0.209493407073706	0.41597653299503	0.318942229483784	-0.661265392244424	0.611132915570078	-0.974796452911304	0.15528143029512	-0.056673875404754	0.139806482459289	0.286755058184326	0.866607807392212	-0.152271425346008	-0.00902378194720357	-0.885534533845896	-0.25323740829356	-0.14162432599827	-0.0424782653352095	0.551794655382532	-0.408634713387406	0.551735020841915
MSTRG.60919	0.0281731825677044	-0.243854797977306	0.369025320459896	-0.0876722402789272	-0.437189931619339	0.093644681359328	0.49312543845881	-0.0162770295368655	0.113040907903443	-0.536701411921526	0.172761339987598	-0.0189321188429776	-1.07914002962658	-0.0855763546055177	0.534181727454857	-0.360183350017309	0.171455423819106	0.453225874943298	0.308187353540005	1.43021598999906	-0.857330281731004	0.490114732451504	0.334922686559989	0.178316042812186	0.330504889188427	-1.23274617093097	-0.183057454776973	0.267669299429728	-0.00902378194720357	-0.525748747112907	0.0927980669860211	-0.0238654197819689	-0.103705813583092	-0.262719451565983	-0.307616881704119	0.430048530949592
MSTRG.60920	-0.126869895199374	-0.664830564802636	-0.496412455036555	-0.119305968262403	0.23055841698325	-0.356080311582396	-1.38029259036888	-0.954829254068325	-0.66574759646977	-0.939809311329895	-0.773197802134534	-0.899354440074796	-2.21665965966523	-1.32700606403444	-1.49302082149303	-0.607370412358229	-1.1070045811704	-0.432536551357288	0.555585300055666	0.33165227942755	-0.13213763360709	0.206328130527225	-0.425731054352235	-0.00651393419953015	-0.178236132427886	-0.663239445866413	-0.775688241419702	-0.559109898737163	-0.481031034751357	-0.304750489751447	-0.709371260211172	-1.78721389371309	-1.16331415613622	-0.784487513051431	-0.0822647043980655	-1.69057411084991
MSTRG.60921	3.31999633112179	2.83059947853581	2.88655824403408	2.87566235033949	2.89819919230765	3.01232307262027	3.22318345317457	3.19169519284146	3.32715236075465	3.06927101979653	3.16793415437665	2.92228262218971	2.87929342500698	3.13174663037356	2.96100577530128	2.9410035146036	3.32224093262644	3.48670951893193	2.67982222473568	3.08361655335035	2.85437988673541	2.87819622139326	2.70941134549641	2.6558367940964	2.66999808550297	2.6097313803682	2.75392635769202	2.77446305959153	2.81453565998851	2.54362873057672	2.97292799391094	3.07571308129335	2.9911124287848	2.95572505676441	2.8965930391343	3.2341861280165
MSTRG.60922	1.0848129674172	0.749807131918904	0.699908310951843	0.672780271594102	0.797777816013795	1.09675465321135	1.22993330319229	1.35214676389495	1.19549212234486	0.986947631466462	1.31176524713673	0.884691595848762	0.617942119774978	0.847964751268774	1.11522033479622	0.936436985490103	1.04189028207043	1.44893726662401	0.643773350336798	1.98080452671368	1.05576442823621	0.846942027472573	0.202331933567864	0.453838896717044	0.649703223962757	0.419625494104426	1.09595772755388	0.644472957506774	1.00282955355962	0.108193234182704	0.0927980669860211	1.02296969570999	0.541157239904527	1.29049338628307	1.60795241348208	1.25384056026664
MSTRG.60923	2.16340759435837	1.48728787798888	1.8786930499909	2.0443638386517	1.90231308798083	1.6282249371426	2.2254369139041	2.1637582763922	2.23501545737502	1.98540182894256	1.70971084719153	1.81677079908133	1.93717354560876	2.15583963029575	2.36843863177298	1.66502877846112	2.35836943148108	2.38065550975533	2.15476126757622	3.17469991260946	2.29255912160709	2.2218981604642	2.11286109699815	1.74099457213056	1.95350618610525	1.92941434934361	1.91104200033965	2.16764693599715	2.14417423584354	1.67170637246164	1.69018171310381	2.2836923060083	1.9087627430709	2.13964456171293	2.07824617056435	1.98396517482279
MSTRG.60924	2.80829846816969	2.33052873035134	2.73247935682051	2.3888034732701	2.36483894482391	1.92818815917568	3.16949783551746	2.49692613854779	2.92956937429543	2.9608729928032	2.85561126751289	2.84235032862148	2.26449523599106	2.10764365544373	2.05819183006491	2.2340779501371	2.6278370831095	2.51883304224296	1.4290456043192	1.17178084003447	2.02580917870976	2.27626353761741	2.02398569517043	1.55309184023792	2.19828939102823	2.66431763798448	3.12397221692827	3.09690780567158	2.56216272319596	2.41475096734085	2.66337066052069	2.35933882985065	2.23975756232356	2.3331166998452	2.97888615821172	2.22255722862276
MSTRG.60925	1.59200164657525	1.1935300394459	1.31292584133097	1.58120139124739	1.69519019598029	1.5482493055622	1.0633124057878	1.57986577503672	1.23254681052134	1.13014665580802	2.0473206717881	1.19100520413834	1.20739339986366	0.814040175660887	1.15622161522005	0.889441715434295	1.29282192190323	0.720953986783131	1.98957248037053	0.885771920163337	1.64058537910118	1.62693298543067	1.84282910270044	1.95862900721814	1.35912759897993	1.71343819096963	1.2834914099602	1.72439874263273	1.35531235357691	1.52571245965461	1.60286193117333	1.30990586419626	1.79595243880093	1.56170797461714	1.41452178182863	1.60259061432058
MSTRG.60926	1.46743814879274	-0.0719557932855205	0.649766852120729	-0.0264125781812423	-0.315128539672345	0.648165552909952	0.203706441275691	0.547607185591613	0.824555112650587	0.255169062248694	0.801763577074302	0.895658224671225	0.644659534103361	0.150215432235769	0.763764638388417	-0.478489307427811	0.999096214250363	1.53831572163536	-3.81974202512089	-1.41694292816106	-0.470683494814649	-1.60093769740958	-1.27857764247763	-1.3838591371388	-3.75314752291115	-3.78695042966661	-0.365670594650278	-0.681670831946093	0.0473693275833564	-4.53870587283107	0.56889039260446	-0.5999185893516	-4.53870587283108	-3.23428141863432	-0.0822647043980655	-1.55874700006031
MSTRG.60929	-0.912205421791627	-0.837733891165409	-2.25508097151495	-0.880827966698964	-1.52563641978675	-1.08408470707186	-2.67364859027493	-0.596397009133828	-1.38266431959252	-1.35093612420441	-1.56186750711653	-0.937773435534039	-0.290638483533531	-1.116090630721	-1.37148862477757	-0.418123981406102	-1.53991903684857	-1.22807132206661	-0.880152757249036	-1.28160988577173	-1.03399946495085	-1.19379298702918	-1.73001670243021	-0.467213180952387	-1.06198326169389	-1.44747235659572	-0.612797599068013	-0.619089270245459	-1.32354507814919	-1.36596313545937	-1.00614699981807	-0.9839331890987	-0.718164650098126	-2.31385387866712	-0.762637297241059	0.030286969460382
MSTRG.60930	-0.0166157030596982	0.105703866925218	0.795247781184123	-0.343789166361119	0.203580988074937	0.217009637793422	0.05373380676278	0.583071019858295	-0.275539701717524	0.919532488304782	0.234495525456416	0.39066950103699	1.09564482065105	1.3402867441458	0.564958480409762	0.378986695559157	-0.127245777593432	0.338462187777061	0.609142290062209	1.09922961427973	0.744937454582387	0.81791344349749	0.800115471261998	-0.467213180952387	0.910914916020205	1.01026426733417	0.54283124387557	0.719038893674143	0.535383976951338	1.02579067492527	1.16444221328926	0.978503841266591	0.763170295379608	0.754669973728839	0.773595326984655	0.817434168011229
MSTRG.60931	1.4289846258883	1.79185316793351	1.69310656334331	1.24470508616581	1.33394595631987	1.58306881379742	1.51462040211501	1.33144265859493	1.40011554399675	1.5099781652286	1.52441567760652	2.25604644303883	2.45012529776764	1.64046434172355	1.99178718641251	1.99972812446998	2.04788697970637	2.00764257049572	1.81063458432606	1.99420408313641	1.82458342051997	1.28902036907139	1.45313276279021	1.37533716826676	1.99917152466983	1.6336097496327	2.00813615159996	2.10414443137541	2.16343852453071	1.52571245965461	1.83516044642596	2.07779678999511	2.11093627857197	1.94012206965709	1.68352004146433	2.20411425939438
MSTRG.60936	-0.143331532486541	0.129387866588633	0.724340321796406	-0.2015648504098	-0.132168873065819	-0.647477998048161	1.37928765421497	1.13038044946523	0.731470882964446	1.0149025843092	0.322409640311786	0.895658224671225	-0.39560862958833	0.203598317836458	-0.226243833914829	-0.0542786096139423	0.282686736290236	0.169695920856883	-0.982073233028777	-0.661265392244424	-0.699954450805952	-0.466356093457029	-2.13534527090983	-1.0432211517154	-1.26293716887894	-0.158019846271339	0.766544241573426	-0.291740914856027	-0.481031034751357	0.469365773271667	-0.622619064656019	-0.940593142708489	-0.103705813583092	-0.950874277840671	0.494680094256616	-0.101151182957335
MSTRG.60938	0.622217389855433	0.988660987662454	0.487953309567305	0.838372455815251	1.06087411117544	0.125488896749694	0.982596418431126	1.17754480901357	0.865571793286517	0.859129701059947	1.14496234884826	0.343391603415971	0.696654315581052	0.551201459324092	1.27266572330542	1.24721159124372	1.34501726826777	0.866120663621255	1.04453116124262	0.000916440640793983	1.24835642661004	0.903303594224867	1.05206817558849	0.773868219981443	0.498913994939549	1.27868910218742	0.766544241573426	-0.681670831946093	0.868420172625225	1.1555643175973	0.49321068526172	1.22680509313713	0.925199523687049	1.19409887753776	1.52820674001898	0.978022837226711
MSTRG.60939	3.39601132196925	3.43063452329745	3.40023680258379	3.40527188640286	3.53956058372034	3.44344457209949	3.20105671337875	3.50071984790543	3.1010955853876	3.19066181512823	3.47015239806757	3.36845125202023	3.21410049020791	3.10393860081364	3.74492007848682	3.68852489728501	3.46665979668639	3.17733869146897	3.21984036861388	2.81577051819237	3.08097915081534	3.44143343633721	3.54042359752742	3.25817702478479	3.51207958430628	3.53676951327178	3.28505551306268	3.12460338034684	3.37054269468696	3.36128734005274	3.37724304331121	3.18492752491481	3.66808657882281	3.65851327928501	3.32010741521594	3.35613312585872
MSTRG.60940	-0.777630472415724	-0.748693523790318	-1.21279251199133	-1.43605939916536	-0.315128539672345	-0.400740212823475	-0.407968543240272	-0.678006291522378	-1.17431246028424	-0.432355435536552	-0.143296532874484	-0.593083922546364	-0.0574381474642379	-0.576688037739388	-0.174487804296803	-0.676402520082865	-0.567311419851051	-0.733672414203979	-0.880152757249036	-1.28160988577173	-1.38713440891103	-0.266593927149393	0.00415705329610903	-0.94547194335175	-0.655923252616904	-0.663239445866413	-0.733209184646148	-0.887564377529106	-1.55583907884714	-0.786833584020866	-0.389860790258402	-0.56659105645302	-0.923637992484055	-0.376552626748971	0.0377796652489511	0.111698457100602
MSTRG.60941	0.295755587794639	0.263864968830757	1.00921100236495	0.432135008592986	-0.000862820530854472	0.274949288447497	-0.709453008669243	0.868222137061148	0.362662673553492	0.255169062248694	0.48363403333443	0.619572510750367	-0.342169066737424	0.399328810798796	0.26102004577937	0.344555570448824	0.684911026745547	0.866120663621255	0.230570993340117	-0.747845382075427	0.395497432063153	0.293261683159646	0.568339858526607	0.453838896717044	0.219135349697473	0.101360618344685	0.453709117171193	0.538649612472122	0.153944435339862	0.584466498420439	0.328787402476274	0.334727227385837	0.127004539885507	0.161038960481656	0.549568285062941	0.522262041823694
MSTRG.60943	-0.0785828402458964	0.386868974234596	0.205095572693568	0.56743854424392	0.584314976932672	-0.400740212823475	0.758520310916849	-0.24591637625362	0.0668908358382194	0.0897847596390189	0.040753909293261	0.294511737923903	-0.101159728300401	-0.0855763546055177	0.183806551162944	0.236038970738902	0.60154314664857	-0.18353199939506	-0.251924452985405	-0.359104742547956	-0.603831651292685	-0.205713728956356	0.29206560592343	0.221046957003606	0.0984439655673439	-0.25599237356154	0.318896620779883	-0.197279621267239	0.612169612066484	0.387191452654676	-0.622619064656019	0.403612001086068	0.656430195794993	0.727376756355234	0.148598096328117	-0.147766779578621
MSTRG.60944	3.58274531967997	3.4912985680884	3.45601074093577	3.6791008802505	3.57682925714265	3.66547302365934	3.24064370830325	3.83448380245381	3.5719102648385	3.84583359393193	3.82647438390025	3.72573997124248	4.14910869970434	4.2071066811198	4.252374861299	4.05078770325549	4.31477895011749	4.01793862469494	3.73341874933245	3.59536357390906	3.50410277743245	3.52463536357609	3.54954983216504	3.73070136594537	3.98180365217101	3.80317552880789	3.49839086880398	3.73141086301693	3.42742668981366	3.94243788661705	3.90104624923594	3.8585986067718	4.42944983379925	4.13424601876628	4.09972813879899	3.76756257360564
MSTRG.60946	1.65046948095132	1.91279095623598	2.100228811356	2.08309943708567	1.99175855205905	2.27196574049808	1.76440463597032	1.97642857487446	1.86875468538113	1.87279792152874	2.02128575458706	2.2602952424047	2.60779726165346	2.46544954939619	2.41985325350372	2.5832041002271	2.81834745282214	2.40937006302223	2.02940609506542	1.59757949950564	1.72629891955763	1.52284834878541	1.95697464537924	2.06800884894751	2.26523375180523	2.44800816219273	1.87029765467611	2.08547535231343	1.76146525341654	1.89627280712658	2.50861719917457	2.07779678999511	2.78698700904878	2.52761568357804	2.15989151533964	2.10818786775631
MSTRG.60947	4.29261402874346	4.33276562430226	4.57068658417929	4.57903930086169	4.47054533632098	4.40697330066435	4.10061677295299	4.59236414473539	4.5765217793373	4.43410898936703	4.5163259297057	4.67408602137299	4.93514731547595	4.86478249434562	4.83861479470421	4.94501849764025	4.91029603261153	4.99249205149419	4.53402040374425	4.35385315553122	4.30020948574564	4.43379822900443	4.26328486102199	4.33249037432883	4.56924567985383	4.40980434642481	4.28316204496935	4.7048134870685	4.19573900176484	4.4059939923527	4.6385460465761	4.81833182993731	5.25284643313866	4.82006373846643	4.80266361374453	4.58993174947697
MSTRG.60948	0.716457998393139	0.975653768658883	0.649766852120729	0.718232946541906	0.382616530113814	0.871163507551458	0.874904372742343	1.08162193753674	1.17388271691549	0.458849665082489	0.508836319090785	0.884691595848762	0.721965472277619	0.530459914380935	0.653535199620371	0.815947505694989	0.862526123427884	0.972576300938557	0.943904597206956	1.98080452671368	0.707956928005461	1.24608035521463	1.22152101356812	0.38033757694337	0.934612153041617	-0.111420624047753	0.79584897519604	0.812819369174127	0.667190466561069	1.10504686258343	0.954741354143858	1.25504055890594	0.955530783446312	0.421618680773617	0.678293745885771	1.08268543797784
MSTRG.60951	-0.0944996241884804	0.105703866925218	-0.286583647238387	0.353657223733486	0.685272977473725	-0.0412640165857882	0.49312543845881	-0.678006291522378	0.472947796963999	0.346002746727831	-1.03932106301843	-0.419939164445798	-0.697266272929951	-0.48937613208726	0.22292979816064	-0.825243723036066	0.209493407073706	0.55952920049507	0.805458603801703	0.765898098089377	0.299328396935411	0.206328130527225	-0.93524147478084	0.302889597568571	-0.586820995878216	-0.0225082340392302	-0.0730110838797124	0.267669299429728	-0.22580953642279	-0.694454959277729	0.675449862419798	-0.81787689279475	-0.234555004361098	-0.318513605843512	0.408221905915666	-1.43796358297007
MSTRG.60952	3.55240203686053	3.67752731302034	3.59498875063069	3.59143804458923	3.71696325790813	3.83395118834575	3.11846693687315	3.45359690841792	3.59851287843208	3.51490493235006	3.66490263473091	3.66774563900633	3.51128976582901	3.20556525063819	3.87649241756614	3.66430078446028	3.3091622891614	3.55683515044004	3.859398089955	4.4371570157866	3.82223525031419	3.64934225862682	3.84469787918929	3.76720277012218	3.87562791209705	3.58708501319422	3.43693848853079	3.67633441677735	3.64176317115626	3.50458914700786	3.65412619495379	3.73373537960797	3.62627534275521	3.32239128534564	3.60884260079899	3.79862611665645
MSTRG.60953	3.08935998901745	3.06664464603377	3.21867894078239	3.29109290143403	3.43326329931051	3.27620416848622	3.34522850368225	2.53364193715622	3.26719039977387	3.21897749556816	3.20695506956241	3.01822911832511	2.95061991379996	3.02828510525265	3.26268559074506	3.38822757827258	3.55794471650766	3.29997603645979	3.72939349338285	4.03851588036746	3.60560933666808	3.7019272601919	3.41121156365454	3.31352409707293	3.48825789070899	3.33703385620724	3.22438091895234	3.2003044733227	3.43537293041271	3.54778359833652	3.2218063775811	3.08098041304317	3.46168246186843	3.26660297587458	2.92281744299953	3.21589216426814
MSTRG.60954	0.76136600838844	0.367082870078283	1.14209593780641	1.00901443206903	1.14835515466401	0.461167534572123	1.043552814052	-0.0162770295368655	0.575397713658032	0.613119057543538	0.696018223725051	0.906542119305508	0.590720572193912	0.229566848921902	0.595092368693665	0.764785363784494	1.12384877395503	1.25162936680218	1.21543215072402	0.996445007458699	0.816170753560204	1.31002042452315	1.07752872584258	1.43100017206213	0.786212825684377	1.1884487729411	0.593776187448792	1.19016070760427	0.55496691180201	0.428863603740582	0.837229174042778	0.243721566308693	0.619019997141594	0.582582722253968	0.750353605702187	0.742732815903976
MSTRG.60955	-0.246252391133228	-0.213744680010365	0.169949685837209	-0.306897185606724	0.0301778183950199	-0.312761486756646	-0.850222471754029	-1.43283775529747	-0.483009845612367	-0.200390259010444	-0.40048450543085	-0.755158893941613	-0.101159728300401	-0.48937613208726	-0.583135384183487	-0.825243723036066	-0.504383935283092	-0.502134849100735	-0.0725585252610364	0.79681319406062	-0.166061932516127	-0.0911575845275117	0.106644592198104	-0.108640802844496	-0.397398628324469	0.0199741077450403	-0.099745773357119	-0.619089270245459	0.019448297120758	0.469365773271667	-0.463352061242819	-1.02861564665847	-0.718164650098126	-0.707977384885803	-0.634739205589788	-1.12653522996105
MSTRG.60956	-0.264143011371752	-0.155346559738066	-0.742039606434034	-0.522578548377436	-0.0325860345167879	-1.01302477497363	0.0136714288952261	-0.445844966087843	-0.290481610836318	0.0721538020985439	-0.656534322267996	0.509656070353314	0.0262201540176685	-0.821325471032724	-0.226243833914829	-0.304480126353531	-0.702052182071546	-1.11470855159019	-1.09174503926664	-0.359104742547956	-0.470683494814649	-0.330156827836173	-1.15482891381433	-0.686614579268211	-0.0799944565127952	-1.23274617093097	-0.466446792609415	-0.887564377529106	-0.259619892591961	-0.23801675437093	0.238968986572282	-0.217188144724919	-2.29047056849494	-1.04186489800719	-0.124606748941312	-0.950930605868796
MSTRG.60958	3.29272170451809	3.24254928619078	3.20137767958846	2.75217535639713	2.74758792589404	2.69973965733231	3.36923972455715	3.55976507803015	3.20994622255463	3.200838474449	2.84080140820364	3.45810579440186	3.04389664832711	2.62559384113519	2.72930581101313	2.8083332047638	2.93077758983717	2.4375242340949	2.79407242097163	1.71552870382823	2.16192634709647	2.59989624881029	3.02290221599608	1.90722027450825	2.92786834518277	2.85238361591348	3.04989029287003	2.90795754761251	2.91267004502811	2.97488085113749	3.23348179746584	2.99709337154034	2.46730550023491	2.22992977767644	3.16176518672848	2.64797662603487
MSTRG.60959	0.258647435526135	0.824254055921205	0.699908310951843	0.182602821348945	0.605079687962888	0.979678960150656	1.043552814052	0.583071019858295	0.616027231134963	0.939117540807312	0.717796459190725	1.70899160415202	1.18935944242914	1.56087848161329	0.890670256772894	0.764785363784494	1.2201541114579	0.972576300938557	0.591509950454972	2.09714290121432	1.04097180391733	0.206328130527225	0.917555082032449	0.417556272319129	1.13200398760377	1.22522497302872	0.920817750116755	0.363763549912806	0.914628725185002	0.724908647733234	0.742353810526689	0.0850026493441332	1.04287642431103	0.315648081011237	0.602444533768537	0.865169219203322
MSTRG.60961	2.61875031706174	2.42446300248672	2.43229462293394	2.54831617134816	2.42446800146064	2.5197360540553	1.77642580856511	2.19847272240218	1.75329272746839	1.53593497464475	1.49948643412502	1.61258497339177	2.74992244091541	2.55032064748078	0.624609700036126	1.3020715189858	1.2569454983725	0.453225874943298	2.79792143719914	2.08467011537688	2.54930516013893	2.25476259585523	2.29753377202897	2.75367656318924	1.30561014355421	2.39250155794024	1.89758800275214	1.32359686427726	2.15704563417762	2.12897853159613	1.65588536539379	1.65181085527565	1.65520401892486	1.66601514985326	1.85674767314621	1.77493649543194
MSTRG.60963	5.18335254192341	5.06338465721678	5.2790397283807	5.10785372253405	5.21429588810857	5.06928640384484	4.57334315388991	4.62463175036091	4.44738613822086	4.09751172570721	4.21512030247564	4.23227708826327	5.24006635121975	5.0492414051532	3.65837629545672	4.03468012291448	3.918113039767	3.69929543263471	5.43719433808647	5.26934957406248	5.3248224360903	5.04624080804631	5.23221445078121	5.50961737152434	4.34223537115926	4.64173258923778	4.57596531659416	4.58366231551776	4.9045676395908	4.89095682159101	4.34225919256732	4.74390751188229	4.24836113577429	4.26099718538776	4.61275461898376	4.41053135465356
MSTRG.60965	-0.456426094593389	-0.510449230440289	0.205095572693568	-0.609755759403711	-0.0982050880610364	-0.190101981171364	-0.354556060954804	-0.764510247529511	-1.28966390732666	-1.13077708261048	-1.19338707336754	-0.53303029312616	0.721965472277619	-0.0539071799049396	-1.25940358854786	-0.905849179598039	-1.53991903684857	-1.11470855159019	-0.653002525341991	-1.04394737766941	-0.38828929467702	-0.396649801339102	0.202331933567864	0.590479652240884	-1.15896416551761	-1.13628843451278	-0.574794697567288	-0.619089270245459	-0.259619892591961	-0.786833584020866	-0.319932422049616	0.262387750787708	-0.0424782653352095	-1.35534883665572	-1.43105177270994	-0.870543346978317
MSTRG.60977	1.7474113922058	1.85713947278699	2.14616353493019	1.67178200043164	1.72395312360496	1.14416057812949	2.45219051414553	1.93585623505099	2.21134497862857	2.14570368869035	1.34012489867603	1.76388744810277	1.94793998881139	2.70640972666376	1.44801256691029	2.10632491624046	1.6654752788084	1.94364476861809	0.509383760342534	0.668967434814422	1.29896968707776	0.75804297585645	0.568339858526607	0.557513478126806	0.70586633042014	0.923410209441177	1.80693881280963	1.48898907908287	2.01580333169637	1.99667716954488	1.54781512274741	1.50278610515467	2.35801311621753	1.21389992331366	1.96166007579495	2.14732708198078
MSTRG.60978	1.50489328671635	1.3728914823472	1.5905180047208	1.60074933667134	1.3463318694818	1.12853104662379	1.98763571937328	1.80680824406224	1.61179658614816	1.77810180593089	1.22317968990488	1.7876307912708	2.1664967046486	2.37527183637252	1.5743991427904	1.78543140398638	1.77099214417044	1.50322596821376	0.600353057471261	0.600528782430639	0.299328396935411	0.293261683159646	0.00415705329610903	1.44908727374572	0.786212825684377	1.45933888157478	1.96363736147925	1.0236320571734	1.76986905683378	1.05269609741931	1.32584371844183	1.51840065909666	2.0419384783114	1.85441209988377	1.86758895446811	1.54513457386495
MSTRG.60979	1.92764703182627	1.6269429579052	1.75370705043208	1.72173612724698	1.46467182784817	1.63929653253843	2.15351805343139	1.35214676389495	2.05167700143527	1.82095807044794	1.97682214242944	1.91166267278851	2.11965179448697	2.74292901325691	1.32754302859769	1.60811197018594	1.82099093558605	1.44893726662401	0.643773350336798	0.635153895179138	1.24835642661004	0.875398027035072	0.456346774857728	-0.400915796010184	0.886821926382324	1.11195852996409	1.20919949552886	1.2075309295373	1.45248414532942	1.68895904605119	1.89519693795894	1.40537406153435	1.72729396450824	1.43246457662584	1.50061427225731	1.79971472598785
MSTRG.60981	1.4289846258883	1.36293603406913	1.71765305690477	1.44724400961197	1.17637513147609	1.48828158257143	1.83507357205715	1.41253388153602	1.99734934282374	1.59885451381177	0.378177151658741	1.82252883109744	1.58383628564724	2.41541986059689	0.961779162167755	1.73315549207784	1.52170453494679	1.2726196117393	0.591509950454972	1.17178084003447	1.39516185670263	1.00982235315877	0.737604565856351	0.489231382685194	0.433889893611276	1.05180605648154	1.58989199951246	1.30757683864451	0.7713109644728	0.941926057401928	1.25886983429488	1.14869185391744	1.20314368485737	0.781456424391583	1.38464347122042	1.10273671084714
MSTRG.60982	2.79540068548872	2.94512734064971	2.5667270199565	2.51779343782385	2.73351179830468	2.58989524417934	2.48918215421938	3.04044673248115	2.47479721370787	2.36428104980478	1.92159123543345	1.68390649413338	2.77432380024429	2.51907614472858	2.4613419766529	3.09909924710417	2.99752172839066	2.95516228199739	2.93006082257572	3.04550965490562	3.19227052847781	3.41259787511664	3.20719671493468	2.80373424791161	3.42274061414586	3.31587725369066	3.02226131318406	3.45058867846038	2.69606715081612	3.07670170472464	3.16196847030035	3.03558289433094	3.07639183985819	2.91396725527885	3.13957455113824	2.85128426110151
MSTRG.60983	3.16484445520255	3.21237292141248	3.48489804700196	3.41634599748238	3.63098702035168	3.31469636402539	3.72295127898576	3.20882392559289	3.24145153762997	3.20286522033871	3.08657582540739	3.61397765170629	3.51128976582901	3.72921266471099	3.19050641742755	3.25089429550942	3.27369492733776	3.48670951893193	3.58539006860964	3.05832411862649	2.29879029869746	3.06273260749664	3.24701099736268	3.38102757807961	3.22552903981892	3.4539765015191	3.34823476709232	3.31292344524032	3.55446803975051	3.6170191031344	3.62782571683686	3.32469963503012	3.2937811199744	3.75627515977177	3.5154262253901	3.33085540676312
MSTRG.60984	1.96268066600119	-0.0719557932855205	-0.387686662047859	1.28755157410252	-0.940054507628179	1.53645351614339	0.306766699689305	-2.15264083843214	1.27883147525794	0.869374091621671	1.32601475645555	1.65837748262183	-0.994250365078421	1.14944010537009	1.64811388333793	-0.00905344811761683	-1.1070045811704	1.55554565299761	-0.100946665454945	0.000916440640793983	1.50702969070601	0.334839833653349	0.00415705329610903	0.71529116645933	-0.804927637884538	-2.18734816144164	0.973064282262465	-0.619089270245459	-0.60593781377965	-2.09133310731152	-1.53008270936557	0.205648657317349	-1.45089903431167	-0.0121502086142133	-0.357241816691683	-1.22306317163933
MSTRG.60985	-1.37367549742714	-0.404621257777776	0.0201222500935036	0.506563201782056	0.5418668579772	1.09675465321135	0.70920400886807	-1.43283775529747	-0.852686259044932	1.14708700916187	1.12879681695848	-0.217314256482415	-0.39560862958833	0.70720024007682	-0.724843245241524	-2.88865430763569	0.711663072897027	-2.45315455346191	1.49217334705284	0.668967434814422	-2.23328541903295	-1.08014333094197	1.28846347530182	0.557513478126806	0.433889893611276	1.75175485419864	-0.864593434967426	0.857518417695268	1.44200489273506	1.63656945366329	0.371683132648714	0.81110310303672	1.47848625206799	1.66601514985326	0.251508045706458	1.12251311729858
MSTRG.60986	-0.396003554599449	0.500204602938149	0.133926175958336	-0.0567172829733267	-0.315128539672345	-1.60470738637985	-0.0699536800972673	0.086147252050112	0.323944431899969	-0.483585248797582	-1.46055618348069	-0.0607196915996018	0.534686370219645	-0.768966623528993	-0.454110222957644	-0.360183350017309	-0.127245777593432	-0.502134849100735	-0.53210979390153	-0.839954874201244	-0.13213763360709	-0.876621375567522	0.202331933567864	0.134280757488874	-0.586820995878216	-0.0225082340392302	-0.365670594650278	-0.619089270245459	0.390313511691373	-0.786833584020866	1.06339853011592	0.897230119837139	0.797064684599805	0.161038960481656	-1.0584755286198	0.397952694832491
MSTRG.60987	0.378800548653249	-0.0719557932855205	0.429714440841517	0.208316298710626	0.742621793803383	0.435991878235644	0.918950451344473	0.227318840973691	0.575397713658032	0.141420569048756	0.322409640311786	0.327281627048967	0.352207727154529	0.203598317836458	-0.0295068673465904	0.158877067745164	0.737928070724878	0.780784587339405	0.617878300687895	0.491369416857234	0.323978292973814	0.695579964708778	0.603818851532833	1.10572282883198	0.180016100295836	0.354719386266372	0.810281103594159	-0.291740914856027	0.495402153182246	0.547110695912662	0.56889039260446	0.299010846485202	0.179345593103629	-0.107221664452109	0.678293745885771	0.29714479610261
MSTRG.60989	1.11280821080638	1.34281664110769	0.699908310951843	1.03079508829346	1.20386125717516	1.66118803957664	1.48562447425306	1.54432208327619	1.31383131777384	1.06923811759128	1.35409837356977	1.28575295946229	1.36029257565401	1.07976952588148	0.68189213452331	1.22845136726316	0.572647796040535	1.35365375397365	1.31548808138223	0.942169458141031	0.650645660605438	1.13278220736404	1.127140247265	1.41268342990499	1.23101799138498	1.09218507101712	1.130873211194	1.22469449757858	1.08594738553852	0.941926057401928	1.0100926454877	1.44676460139167	1.43609237465886	1.39825995439998	1.17371487196549	1.12251311729858
MSTRG.60992	0.154756246907526	0.242304679238236	0.487953309567305	0.387814579250023	0.203580988074937	0.979678960150656	0.806206384686024	0.086147252050112	0.391034342694655	0.10720285070991	0.140874506943485	0.733976922785295	0.384269045762764	0.280142325477799	0.595092368693665	-0.478489307427811	0.209493407073706	0.593291494836307	0.0357174293110595	0.453067034275348	0.689105011173411	0.903303594224867	-0.0499529053223651	-0.108640802844496	0.400244742526134	0.251533264908473	0.235798956852913	0.592531350596346	0.944632147696637	0.158602536269257	-0.189489908757371	-0.14162432599827	0.763170295379608	0.351843415929819	0.218013790606278	0.365126539900022
MSTRG.60993	0.838837465574398	0.129387866588633	0.239405583672309	-0.270925116109867	-0.940054507628179	0.15664537631882	-1.00622733536297	0.839183031596334	-0.275539701717524	-0.335050132865118	0.919206450269534	0.310989723853298	0.909898893277552	-0.329165702916469	1.07301963056435	0.309282585074082	0.813970425786503	0.169695920856883	-0.51291043042166	-0.359104742547956	-0.310347591753888	-1.60093769740958	-1.41394548402034	-0.467213180952387	0.0119817470875585	-0.663239445866413	-0.574794697567288	-0.747090655179988	-1.4741807054488	-0.991487194746753	-0.622619064656019	-0.470992930316428	-1.81045440053874	-0.437024758205855	-1.5414468819605	-0.653202430454053
MSTRG.60994	4.50820027514748	4.37300320680553	4.18925012308265	4.52058739066269	4.33572383358387	4.59641489811809	4.4455419145862	4.31761461176981	4.33748259949144	4.25035030519323	4.39315792934237	4.23227708826327	4.39513212653844	4.34415609744362	4.29888909064411	4.37889463109923	4.36198404971983	4.29682146124714	4.19841852080937	4.85760020314614	4.42651288045236	4.34501945372702	4.51463927241878	4.21320505201891	4.34444849568723	4.51193868116095	4.65104952195818	4.49448944188523	4.59621184637785	4.51400378438865	4.35032444315266	4.65045438525256	4.37718913951758	4.5490492578694	4.56359918551601	4.54667206767756
MSTRG.60995	-1.06063720098794	-0.585575858369462	-0.387686662047859	-0.751272586186409	-0.717485160430492	-0.594638922434979	-1.74244995132189	-1.43283775529747	-0.875035201869491	-0.678734231129532	-1.277064093445	-0.789879274395442	-0.146247834150539	-0.718441642443869	-0.0762335178906133	-0.748904500069875	-0.567311419851051	-0.652293890486015	-0.333783832259094	-1.73291898188678	-1.38713440891103	-0.330156827836173	-1.41394548402034	-0.276815446755734	-0.457817585786093	-0.111420624047753	-0.651828703527742	-1.77707145757483	-0.791318532739724	-0.23801675437093	-1.38021450418344	-0.534016067356319	-0.456189988585721	-0.209002954781244	-0.697271409367502	-0.524600503203644
MSTRG.61000	0.76136600838844	0.129387866588633	0.516214208149046	-0.964540744459363	0.148063891290199	0.944406338218387	-0.158725960269594	0.227318840973691	-0.830678251330185	-0.591848168900171	-0.0668365018616822	0.294511737923903	-0.451104069904014	-0.407048150129373	-0.0295068673465904	-0.360183350017309	-0.175452657655718	0.377739892356315	0.964599238323284	0.969562454924424	0.0264593386504905	1.06027067414253	0.4169967571283	0.961968398344697	1.47678322050512	0.830990449109796	-0.302196310191732	0.45385496023911	0.346036685970839	0.724908647733234	-0.709371260211172	-0.0698220986401201	-0.538340378455868	0.033134870967358	-0.168229174459377	-0.524600503203644
MSTRG.61002	1.45108340742982	2.03694746068767	1.52248633874387	1.28755157410252	1.2174104080937	1.71450617344823	2.2077905086726	1.52621636691899	1.85863175764948	2.08546224969579	1.4086769369769	1.46578191714666	1.63802846413876	1.59123998259942	1.60433851097372	1.66502877846112	1.78365522675482	1.2726196117393	1.28290108768716	0.79681319406062	1.54945595485533	1.59306566563255	1.15132056960569	1.2154616798018	1.98788998339441	1.3636156595422	1.29379899855313	1.40113255116693	1.36643811984735	1.50637893384215	1.77251669754564	1.34535681069654	1.84538360869055	1.92818515804692	1.58185724913803	1.67133515909771
MSTRG.61005	2.72232497180357	2.52163043433065	2.49043149652258	2.02640695788506	1.75215379775998	2.93356492028667	2.71208210012565	2.40082801460019	2.46593344164538	2.2473931467362	2.23269504142285	2.58217766407216	2.22077381788052	2.29761081520341	2.23126474203648	2.45189127878231	2.2254550672163	2.40937006302223	2.41747348360132	2.93173056035438	2.45759888925334	1.88661398872091	1.98415369980174	2.31483059669541	2.69102065446505	2.74883828424076	2.47472338486568	2.43429095406559	2.76494967771174	2.16641351869203	2.28002158998257	2.2973331807642	2.59803155528222	2.45459770767957	2.62992830991462	2.12789019792086
MSTRG.61007	-1.09224824780745	-0.510449230440289	-1.77242939721326	-1.60490867783484	-1.20333664612504	-1.01302477497363	-0.407968543240272	-1.29769047293902	-0.646396417357708	-0.200390259010444	-2.05799437542732	-1.39156330423397	-1.26555500514587	-0.768966623528993	-0.335682903869147	-2.59337356898514	-0.850685736107807	-1.9861913427552	-1.37402795116754	-1.73291898188678	-1.03399946495085	-2.42396399396356	-0.658109493155515	-0.853927512715761	-0.283659702922953	-0.361106049206858	-1.1142561100656	-0.559109898737163	-0.947877725222513	-0.0545513888722292	-1.00614699981807	-0.5999185893516	-1.45089903431167	-1.13898290800983	-0.574805173569501	-0.245775508127976
MSTRG.61009	3.54343034888334	3.20681784550448	3.19701974967177	3.25453679445537	3.36490160685961	3.22568025510247	3.18761592288161	3.50996250974419	3.14895268106257	3.200838474449	3.21079973583113	3.19730894048005	3.33795809182076	3.34869075236309	3.68663915996206	3.16963538625375	3.24651021528833	3.44108443497218	3.32093948377685	3.29326629143682	3.80263692642703	3.74111195908838	3.38595943598526	3.66257722699227	3.48424908428666	3.69917231774044	3.79900988203013	3.40237775400585	3.49234529471891	3.30645095932252	3.39814180442364	3.18002698084691	3.18917721432446	3.51026258711732	3.2389388174238	3.15957583051567
MSTRG.61010	1.63607316029741	1.91279095623598	0.649766852120729	1.42548481291247	0.406471389549075	1.38682600026738	0.806206384686024	1.89410979711145	1.2429613789511	0.785306803503789	1.85436356772135	2.13169637049144	-0.838129865226978	1.09397540560447	0.653535199620371	1.35492153836613	1.06282052281728	1.07171356498621	1.9028759710284	2.04659140560615	1.71702282715017	1.33071918095781	1.75087282296891	0.38033757694337	1.57051625799297	1.75175485419864	1.30403346489148	2.04739642192167	1.54352197108141	1.89627280712658	2.02178703819419	2.03501391106563	1.84538360869055	2.08693199586575	1.25852904524634	1.61660407706682
MSTRG.61011	-0.228580914696372	-0.547523583425509	-0.286583647238387	-0.565508775825665	-0.276633256590183	-0.818704549001734	-0.581206146836304	-0.678006291522378	-1.04199456597785	-0.86997951928827	0.040753909293261	0.49530846192739	-1.87561652534655	-0.255273188326132	-1.49302082149303	0.865357257444292	-1.53991903684857	-1.11470855159019	0.1485402922963	-0.502288849985225	-0.236401740671958	-0.396649801339102	0.531966315158945	-0.467213180952387	0.433889893611276	0.286755058184326	0.214254525996803	0.565842013640928	0.204418025481349	0.300052362296177	0.238968986572282	-0.352649435466422	-0.234555004361098	0.421618680773617	-0.307616881704119	0.29714479610261
MSTRG.61012	1.85076941856667	1.78441334624391	0.543932124486977	1.40339240490358	1.01506043959224	1.41286657928437	0.605206323953753	1.82173031982701	1.03095563938942	0.785306803503789	2.05589560799513	1.94371749110368	-2.03608394010279	1.69739886604224	0.624609700036126	2.20558457574153	1.10379150466606	0.866120663621255	1.81443972433453	1.68280130836897	2.14126972150866	1.31002042452315	1.87222326441212	0.262548555831465	1.72798189281726	1.97331457130939	1.38339602086056	2.42689465053081	1.26307546130883	2.44553016930764	2.00825766670356	1.30990586419626	1.79595243880093	2.10824869245412	1.36946902267183	0.792960987012222
MSTRG.61014	6.11294594131342	6.1322519235577	6.27152049277825	6.28137561723331	6.11781193734598	6.41487929881713	5.03894089435091	5.55022299506371	5.68718533659069	5.31017382291311	5.66893419127963	5.60808836572999	6.04796875383572	5.88174084666996	5.88251150637063	5.8619459121179	5.63919587174148	5.39432990314031	5.89870166484173	5.46729457782899	6.23302524328261	5.91172164797583	6.05517316976512	6.11410131924984	5.97742881704367	5.91475931573074	5.99201538488977	5.76283621267532	5.77374848114099	5.70087396054574	5.64496973915397	6.00177636367457	6.07426431001354	6.06092212692348	5.80155116616214	5.74752058554077
MSTRG.61015	1.98557254218446	1.84288458276307	2.15517754693269	2.11403642649224	1.83359191375847	1.94613162047212	0.43364102880523	1.82173031982701	1.22205651410703	0.613119057543538	1.72053819729144	1.59922991863404	2.18481690571116	1.55061431118417	2.25976280307114	1.31990417585454	1.2201541114579	1.31370555474227	1.98957248037053	0.0530649316397256	2.1203130311131	1.28902036907139	2.16129228322066	2.2440786348678	1.7681032950116	1.88413623574006	1.90433068481489	1.76015313194868	1.46288782872928	1.7228575073945	1.60286193117333	1.910366185702	1.89317707259263	2.29644241202817	1.78993132888194	1.25384056026664
MSTRG.61016	1.6019123208952	1.79185316793351	1.94256271865511	2.13429856614978	1.55281659851403	2.10630849204717	0.371598122075922	1.45143191858161	1.73864797571221	0.4989908936683	1.48685839103257	1.7993575179255	2.09079690228404	1.7521715701939	2.13198801381258	1.50276214346948	0.282686736290236	1.02299631386414	1.80681938163044	0.885771920163337	0.964644233090724	1.24608035521463	1.52891660172579	1.53627011979914	1.5855630135043	0.923410209441177	1.47682816805646	1.2075309295373	1.66564059009501	1.25158339886234	1.36882577040001	2.13462546201855	1.96947434116802	2.02102433192978	1.20824114357557	0.933934976797343
MSTRG.61017	-0.829963910462595	-0.706152767411931	-1.0382444048461	-0.801707399287125	-0.315128539672345	0.061081681894235	-1.09104867366277	-0.764510247529511	-0.483009845612367	-1.25880339805454	-0.656534322267996	-0.624074941321874	-0.914079332347909	-1.0521224335416	-1.155402330266	-1.28263206406618	0.0922317215242524	0.0287549018189494	-0.51291043042166	0.635153895179138	-0.558069884830268	-0.466356093457029	-0.164670304691152	-0.108640802844496	-0.229985165935448	0.06124119238795	-0.099745773357119	0.234160890226649	0.153944435339862	-0.448259717738567	-0.0135844224193275	0.403612001086068	-0.625452558608785	-0.209002954781244	-0.168229174459377	-0.350930858277009
MSTRG.61018	0.752495541789741	0.105703866925218	0.305670682359253	0.596939298204645	0.429938217956246	0.753817087153004	1.22993330319229	-0.126532445424942	0.168726917293282	1.26040667253405	0.172761339987598	0.310989723853298	0.0662977643049217	-0.990870533440707	0.102225723577348	-0.748904500069875	-0.38620916145189	0.524957820646015	-0.456799358216987	0.702006576353725	0.141869886482466	0.56190399441126	0.247896321385156	-0.853927512715761	-0.88562875929329	0.0199741077450403	-0.211932557114627	0.0917560152940902	-0.695652631544847	-2.34860446555757	-0.709371260211172	-0.324520520442283	-2.29047056849494	-0.107221664452109	-2.09380500894085	-0.794399858502111
MSTRG.61019	-1.67496288002619	-4.53870587283108	0.133926175958336	-0.587462644203859	-2.06704988191955	-1.08408470707186	-0.205248234194984	-1.43283775529747	-0.787644512731102	0.360600852044181	-1.91707767724657	-0.899354440074796	-0.146247834150539	-1.66689249498714	-0.724843245241524	-4.53870587283108	-0.633109355124789	-3.14793567720919	1.49691681231208	0.288798685153779	0.670003488219694	0.788288758304023	1.37314626495051	1.08273660563896	0.139806482459289	1.66071299788938	-0.365670594650278	0.900874072877424	1.5822096579528	0.970426053869734	1.75642132504577	1.84375640820021	0.41586772053064	-0.86528353970338	-2.09380500894085	-0.722074448845392
MSTRG.61020	2.77145104274054	2.71795361781786	2.88113560746113	2.52036180891065	2.87273766558758	2.28612334393871	3.60993423872845	3.5553079482803	3.50317507080199	3.35277496181993	3.59601843842503	3.25805805292492	3.57865142643803	3.62789739301414	3.16059231488051	3.28306757031011	3.50921684095102	3.27938288674919	2.31106702785881	2.16979654050703	2.63552880811772	2.58274160890101	2.01083017917434	2.36332429056008	2.58270362046279	3.0651195946867	2.79804160722572	2.98048133642479	2.92400990109252	3.10910533618236	3.74665584867627	3.55411934259967	3.5734703111993	3.90070986033111	3.57286125152816	3.54016434560734
MSTRG.61023	4.9481936330409	5.04248593994205	4.97619707962713	4.97606896288958	5.26980759413679	4.87456490483934	5.27437006897359	5.39923779589601	5.21486048687906	5.2711066522465	5.27992016321741	5.37769044588922	5.13091723975194	5.27721379903862	5.38831595831727	5.11934119963158	5.3887234280917	5.40506311144918	4.89772543790553	4.91332573155634	5.19637612143422	4.83791161446418	4.71043656557219	4.72465421509198	5.03431836490566	5.02606770266686	5.12513085113119	5.22218659910706	5.00498254599881	5.08427206895145	5.15982050142742	5.49350614500009	5.39933326595887	5.42885777683548	5.44594499172766	5.69648086351264
MSTRG.61024	2.27291599672666	2.71012171173934	2.10953350467553	2.3137988532085	2.3402796890454	2.51373248598318	2.29394018815649	2.63004271958604	2.56471992946695	2.48245031717734	2.53214271838714	2.5373649248912	2.45012529776764	2.64983674132594	2.45313913324505	1.97742995473167	2.36680972645215	2.36118996751212	2.07769960770575	2.66474661400966	2.35369194021665	2.45658368596506	2.44175300330014	2.40097878126043	2.43268366193631	2.44020820335946	2.41459563678214	2.35076808039149	2.72660870688099	2.52453540163739	2.61062669892865	2.54231110214135	2.68205969829068	2.5196826951793	2.31842861761719	2.38692146536749
MSTRG.61025	3.38026185707502	3.67350538828889	3.41156542036188	3.43824242222054	3.2310397681019	3.64089530870977	3.5481705262957	3.55083700577988	3.78289027157246	3.61418734689842	3.2374292856197	3.422530609671	3.54713497844758	3.7269355289315	3.45569560115367	3.53667541600874	3.49002820849413	3.63995481304284	3.3434998035012	4.26544281436054	3.61812132177001	3.65755806541592	3.57211599691313	3.58699802246553	3.88781852869113	3.75053492864393	3.59324489603569	3.71632156148613	3.76668873906457	3.58050738628412	3.77888402436202	3.82603040502226	3.73955127480488	3.71865481402199	3.73260235018609	3.73581543667951
MSTRG.61026	1.16052957237981	1.6017666945718	1.00921100236495	0.691133536741779	0.967744077303003	1.17492066238083	1.61174891258356	1.47049458857229	0.982057324569404	1.28357326920296	0.861679741362275	1.11796663502975	1.51310166761653	1.12197428301012	0.26102004577937	1.28401567719378	0.711663072897027	1.11883931682196	-0.100946665454945	0.000916440640793983	0.833442776620138	0.695579964708778	-0.744703718319403	-0.853927512715761	-0.457817585786093	-0.158019846271339	-0.574794697567288	0.694609308225834	0.101640775456618	-0.607637231148611	-0.189489908757371	0.316979561617879	0.580613839822197	-0.318513605843512	-0.762637297241059	-1.03606274459609
MSTRG.61027	4.41851833545692	4.45378234572198	4.51750476545805	4.42581857828444	4.1800889789258	4.55316569109075	4.52250257327095	4.57044435560796	4.70731625142151	4.58003215401304	4.29334985469033	4.49187314818258	4.4754619582527	4.63634608170872	4.42796718182836	4.27987576462698	4.24781326859996	4.4520910864865	4.14879688169973	4.96527866383373	4.57893862768975	4.28264549012528	4.44298712743112	4.40145634535979	4.33111853556785	4.34444468712474	4.38429499665895	4.66292840182005	4.51730148042269	4.33653324114974	4.23017825373182	4.55904404068482	4.7107967966581	4.43978788787289	4.33468473960737	4.46769857542396
MSTRG.61028	3.90738805473726	3.84064967363464	3.75177000178776	3.78328655607298	3.79584665880409	3.82428172152201	3.59643566657943	3.62926773044113	3.95587966387425	3.8222965520166	3.39779632235914	3.93422682318665	3.95195801178503	3.70164690736936	3.64403448495626	3.81336845101818	3.74762438935458	3.88112885294487	3.50172509073706	4.52517263375299	3.9642484047155	3.87043889161096	3.58104454933268	3.61129560954423	3.71043201888605	3.53676951327178	3.50506009307264	3.83283531226247	3.80194534058819	3.68308356753572	3.63664592366823	3.99320087103691	3.9386821766798	3.73244871096706	3.50157319375688	3.88799459683077
MSTRG.61029	-0.436002775630913	0.175620416413962	-0.554010906704099	-0.325225255951912	-0.276633256590183	-0.446826885352069	-0.407968543240272	0.684513974134144	-0.432416004194841	-0.564011309599862	0.040753909293261	-0.340583112239411	-0.39560862958833	-0.932113610913059	-0.583135384183487	-0.607370412358229	0.246554193416067	-0.0734874185241349	0.442110360427103	1.12382098187785	0.549757497011864	0.630289679866141	0.00415705329610903	-0.686614579268211	0.591264853762807	0.451015373023291	0.147620839127687	-0.291740914856027	0.368344951113321	0.724908647733234	-0.25323740829356	-0.243281946615645	0.0726928306753877	0.033134870967358	0.926578304521208	-0.350930858277009
MSTRG.61030	-0.41586454551817	0.220417288360704	-0.614004902316868	0.182602821348945	0.0903246142357268	-0.7593421668434	-0.0699536800972673	0.77929018326566	-1.35099336923583	-0.243895135525823	0.108266942760422	0.592868482303355	-0.838129865226978	-0.718441642443869	-0.124524375584331	0.445477683962827	0.0922317215242524	-0.432536551357288	1.87763724776699	1.71552870382823	1.14146980424235	1.42997972540648	0.106644592198104	1.0356353882956	0.73314871208754	1.24326739193731	1.25211927158729	0.743061684482039	0.323378045189769	1.07910892209663	1.13983697686434	0.73295288483581	0.894216859035191	-0.86528353970338	-0.461926212899305	0.888457233329365
MSTRG.61031	-0.631139224429647	-0.184250156561445	-1.52200222791106	-0.543883983827286	-0.239138500050081	-1.40953859725363	-0.158725960269594	0.181779452755876	-0.517752466209767	-0.457742959056412	-1.277064093445	-0.366553132366705	-1.07914002962658	-0.0229182816095109	-1.37148862477757	-1.08197506157821	0.282686736290236	-0.911647248370983	0.318942229483784	0.528681146610516	0.395497432063153	-0.205713728956356	-0.164670304691152	0.262548555831465	-0.339408589728373	0.321137404063008	0.170175758713416	-0.152271425346008	-0.60593781377965	0.0559586061085035	-1.00614699981807	0.186228670458401	0.656430195794993	-0.437024758205855	-0.0822647043980655	-0.870543346978317
MSTRG.61032	-0.228580914696372	-0.184250156561445	-0.238570658675143	-0.343789166361119	0.0301778183950199	-0.543666911119974	0.371598122075922	0.355899336001547	-0.017604146648045	-0.0193854829511185	0.431868952607646	-0.26536542942132	0.285864998132619	0.352828991120575	-0.393681728197445	0.0773538324841265	0.513060690377756	0.55952920049507	0.0615626884013989	-0.839954874201244	-0.38828929467702	0.014967659944212	0.15528143029512	-1.2611570643374	0.0558604807819581	-0.663239445866413	-0.53776721432083	0.267669299429728	0.454280642097466	0.207309787775409	-0.801675689094413	0.12634918602909	-0.378466486098751	0.387152838214588	0.347563481395341	0.331536054937779
MSTRG.61033	3.9794822474399	3.85137055764652	3.66292315299248	4.15869817729478	4.39951791548071	3.544073287687	3.02583393371232	4.01735539682977	2.8534510016376	3.44470551953892	3.92805565355047	3.4263169455397	1.88210209856782	2.20901859468363	4.3637776665928	3.58540671781041	3.86547863572712	3.81827660262092	3.72939349338285	3.5687422214284	4.24803127163275	4.11974181354433	3.96553609895015	4.81981956836473	3.93850930727964	4.31275729434647	3.72286200954672	3.77575434082498	4.21586983807982	4.35556562510791	3.83360695167354	3.86929331732458	3.69530236627075	3.83829451599777	4.77701692229872	4.16088785414573
MSTRG.61034	3.11553946142911	2.81242541643695	3.2940652702364	3.07924427850717	3.69291695885948	2.30014336358637	2.88304042309915	2.77509226517252	2.13231889119176	2.46566790681288	3.19147312069434	1.98537857368618	0.617942119774978	1.18968263041933	3.43501903053001	2.69674739681893	3.01373620998488	2.93555418701566	3.07509463003768	2.80059754247739	2.96430495827581	3.32762094928057	3.51735219680456	3.90461952670131	3.42692377653788	3.57288732174901	3.08295591558529	2.97034134516129	3.70009153562307	3.87620075372674	2.97292799391094	3.35979327890551	3.06947462810371	3.22817503434994	4.29507904483273	3.32659905658489
MSTRG.61035	2.37758281024261	2.41485830895859	2.61325871320209	2.7301563153668	2.6359885046172	3.29732711906005	1.66444944849231	2.18699380262826	2.04574064161955	2.33501114102028	2.43687907578645	2.33067369585108	1.80128995368849	1.64046434172355	3.00094406153853	2.35143278017352	2.45653314861292	2.38065550975533	2.62670911267337	2.40868080703601	2.82013325714387	2.93337271869352	2.32967464752329	2.93786989968249	2.27454860493235	2.74250961863134	2.34691119094134	2.2113533048856	2.25608054452728	2.48557353098448	2.49897574071146	2.83819808251087	2.44609936492352	2.74052800128305	1.96166007579495	2.79077271850468
MSTRG.61036	-1.15762733757668	-0.274606755961877	-1.0382444048461	-0.632398770769055	-0.202593575717723	-0.151428372686847	-0.52111904459303	-1.29769047293902	-0.449084251236034	-0.382882572069271	-1.78870863859561	-1.05957905269399	-2.21665965966523	-1.76603803312937	-0.517180888725162	-2.13901601359342	-2.3698591890155	-0.127460728158369	-0.739619720966011	-1.15789023590524	-0.699954450805952	-0.466356093457029	-1.04086139377686	-0.400915796010184	-1.15896416551761	-0.804361719161259	-0.466446792609415	-1.31354522334748	-0.481031034751357	-0.607637231148611	-0.900291940278862	-0.0933613346054023	-1.03850458665886	-0.635321270105117	-1.43105177270994	-1.8356695604937
MSTRG.61038	1.18050805627665	1.35291140968278	1.19550170229466	1.23222581712412	1.68547369414962	2.60126376193738	0.23888425775315	0.651485907856207	1.16295541086806	0.879546250698385	0.861679741362275	0.75821350569516	0.180254414415052	0.280142325477799	1.54382527047292	1.35492153836613	1.020651915191	1.57257223556714	1.3261888708114	0.969562454924424	1.46331786936606	1.42997972540648	1.61836989049308	1.56971967909996	1.44413490028728	1.39623421045069	1.46775258410327	1.33944095164306	1.46288782872928	1.67170637246164	0.49321068526172	1.16862023158626	1.2528398337191	1.29049338628307	0.967465156085937	1.19901438922385
MSTRG.61040	1.8917414416032	2.17421434536925	1.66813518806518	1.84569791658226	1.14835515466401	2.64586261982038	0.49312543845881	0.978864140271995	1.90855071070792	1.81036276316272	2.0473206717881	2.14094285206541	0.721965472277619	1.06542237194558	1.25389940349687	1.38910905532928	1.020651915191	1.6060341659849	2.28387859589209	1.74753011986307	2.30499467826888	2.04531057640293	2.01083017917434	2.09122904092636	1.99917152466983	1.48988542741948	2.00813615159996	1.08130398075244	1.95076444967121	1.99667716954488	1.58474536752531	1.64471411782213	1.39241493185154	1.0473159081231	0.967465156085937	1.42286575682739
MSTRG.61041	1.76956346105687	1.85713947278699	1.5905180047208	2.01552455832883	2.22427572132115	2.36160011812875	1.59826738828096	1.89410979711145	1.88214237101327	1.50341533009326	1.35409837356977	1.60592289945644	1.2252047097352	0.422028506057623	2.06896807974115	1.43891770047749	1.86931482701421	2.2278281999975	2.30567017757068	1.41036247967713	2.16192634709647	2.49376841569318	2.13727990957037	2.37283044955761	2.42433865333324	2.06746246696059	1.9375793468436	1.86238853941466	1.7947906829788	2.12897853159613	1.80417855470196	1.69367344370912	2.22738088983827	2.28712629614441	1.291106157723	1.55971452435423
MSTRG.61042	0.572683296856538	0.386868974234596	0.239405583672309	0.547430819168215	0.520165068409432	0.603638939254918	-0.253320833614565	-0.519158025939286	0.409643482505734	0.174845481844048	0.0749053114425292	0.466177955723751	-0.451104069904014	0.0947811119762794	0.564958480409762	0.412615210789876	0.629871105597921	1.23032921337552	1.09546019781629	0.79681319406062	0.726565678038274	1.20182297556324	0.830383709830429	0.961968398344697	1.04758917162856	1.1507105215776	0.659019691076438	0.592531350596346	0.495402153182246	0.724908647733234	0.709289629553943	0.436859005383909	0.728460400405723	0.979529576271791	1.06488305688346	0.188760244625014
MSTRG.61043	1.29489576707838	0.881163670390294	0.272918556220368	1.10111026007429	1.23083349443051	1.19005820842741	0.734072874836925	0.547607185591613	0.885650965049274	1.24475298903359	1.64298270978758	0.805498354537791	1.2601809130628	0.945199618269233	1.78512354847098	1.87259003323504	1.2201541114579	1.35365375397365	1.33150964815684	0.600528782430639	1.59067012252383	1.44903786095411	0.603818851532833	1.29761291189952	1.99917152466983	0.900854363812048	1.04804910179778	1.33944095164306	0.868420172625225	0.691058916457599	1.23583600592851	0.759476123684792	1.49922500426427	1.32731729693056	1.89963239715233	0.865169219203322
MSTRG.61044	2.38046450822828	2.14546479367543	1.95293807335767	1.55137369313303	2.0833990159596	2.12217930717933	2.05826457547929	2.50619305887006	2.48360686002732	2.11158861521212	2.32071565959714	1.82826397319259	2.11965179448697	1.88881407693787	2.80860274652077	2.53057338962199	2.14922017325486	2.38065550975533	1.99963446658995	2.5147607918318	2.32344931225846	2.02004399379429	2.2423213353635	1.97119997188801	2.56002897544648	2.6097313803682	2.31183969203727	2.19402932095939	1.77822419085159	2.23848967734761	2.12568355752613	1.95694816484742	2.38054400028838	2.87718694418669	2.27836783784514	2.68834350048955
MSTRG.61045	3.32897447869327	3.17587659393497	3.32634611593659	3.02239707524932	3.4098509350189	3.27974620711652	3.25360160909904	3.8196937326015	3.32102133467976	3.41703796298169	3.73599300012319	3.3204272670495	3.62634818576079	3.05394627054718	4.04150925214934	3.81964920093418	3.38591269328523	3.96733840121464	3.30073605646773	2.73027233203879	3.39491012394814	3.31209129531186	2.92811668993821	3.22706814635495	3.76432275701072	3.71218541695272	3.6978535007737	3.47947556065993	3.2037819105944	3.7338398927956	3.29606041860959	3.34454474036623	3.6072963835668	3.74611196976571	3.37051916455067	3.69677306385978
MSTRG.61046	5.17839360195553	4.73228597061758	4.95441628450293	4.72144999217951	4.9549698237981	4.84975758621405	4.94354380732891	5.52423150859504	5.06002762621313	5.10222733989456	5.25593229457692	4.9728916652793	5.03445752889382	4.77945775010371	5.4317522785144	5.3472867344845	5.10826688133381	5.50821946013161	4.78201071305207	4.41491061993386	5.06819008929356	4.97242142228815	4.58733846122663	4.77032653234057	5.25741922805367	5.24781563884239	5.1768645623597	5.13522818124729	4.595029960558	5.3459142350207	5.02019452789593	4.9786064064244	5.18406415826373	5.3119997719672	5.02231475303352	5.26748096989782
MSTRG.61047	-0.11059397366184	-0.045196679053711	-0.103433604476656	0.0888153517604483	-0.0650225190867647	-0.702326133793603	-1.09104867366277	0.134755606106506	-0.517752466209767	0.239458134661849	-0.224036693090451	-0.340583112239411	0.670891148892108	0.00741895239159103	-0.335682903869147	0.711741944292065	-0.77445568485423	-0.733672414203979	0.461653551159458	1.2631672412503	-0.0665922879234482	-0.147298924469009	0.456346774857728	-0.76784694185759	-0.229985165935448	0.06124119238795	-0.0209835872048593	0.234160890226649	0.0747602350755002	0.108193234182704	0.0405871638183866	-0.56659105645302	0.580613839822197	0.161038960481656	-0.168229174459377	-0.350930858277009
MSTRG.61048	1.65998783268989	2.31512152369573	2.18188651121874	1.83748246809463	2.21079119475358	1.71450617344823	2.33515966300362	2.3707044180491	1.51628895340132	2.15829169077737	1.87389325274261	1.8622041401892	2.79235773460929	1.81355083575845	1.84903911201152	2.0325422033306	1.42802048268506	2.15056166040243	2.27008979094839	2.30497056171683	2.32344931225846	2.25476259585523	2.40199735222215	2.52552997599311	2.22736101171501	1.77674536187477	2.34195287402349	2.36631814552326	2.46199520300556	2.01046679983977	2.06163015516561	2.17459321066558	1.76203159888798	2.08693199586575	2.31050496035059	2.03703035485929
MSTRG.61050	-0.211123278337546	0.444649433909124	-0.554010906704099	-0.253269931539968	-0.315128539672345	-0.113764460838746	-0.205248234194984	-0.596397009133828	-0.399646350036573	-0.288752813694452	-0.601559623424006	-0.340583112239411	-0.240885184929536	-0.184981642182565	-0.393681728197445	0.118691208821193	-1.1070045811704	-0.502134849100735	-0.456799358216987	1.09922961427973	-0.166061932516127	0.160814613541994	0.00415705329610903	0.221046957003606	-0.804927637884538	-0.307592110134652	-0.183057454776973	-0.0251042824666412	0.0747602350755002	-0.448259717738567	0.28457706409416	-0.0466607746767709	-0.0424782653352095	-0.0121502086142133	-0.307616881704119	-0.0122089806601244
MSTRG.61052	1.07060895863897	1.50550216098172	0.906192319137697	0.736020492992688	0.983689248354885	1.01410973896078	0.829471085888386	1.24552056616139	0.782338093768426	1.13014665580802	1.35409837356977	1.06065389551681	1.70302580890114	1.41007609376886	1.29119106541336	1.38910905532928	0.977213552301509	1.16447427078596	1.23259748779451	0.635153895179138	0.670003488219694	0.334839833653349	0.769198560969827	0.773868219981443	1.61519375784864	1.6336097496327	0.973064282262465	0.45385496023911	1.1645362987626	1.68895904605119	1.43098919033622	1.58664731153392	1.34737376497679	1.15366233857713	1.39965997286818	1.32384432621155
MSTRG.61055	-1.62787454790237	-1.20141046391582	-2.25508097151495	-0.801707399287125	-1.27741546777476	-1.01302477497363	-1.38029259036888	-0.126532445424942	-0.992288210893457	-0.64918696862094	-1.03932106301843	-0.315072325151118	-1.07914002962658	-0.875656340079384	-1.49302082149303	-0.991226081511364	-1.01640985020167	-1.63398186015466	-0.653002525341991	1.32809803451347	-0.603831651292685	-1.76693243820701	-0.93524147478084	-1.2611570643374	-0.804927637884538	-0.96080009112442	-1.35066313486999	0.199855662228819	-1.00408169340177	-1.10584225637483	-0.463352061242819	-1.17161941287973	-1.03850458665886	-1.35534883665572	-1.66099462632521	-0.0122089806601244
MSTRG.61056	2.18004245781031	2.08012378016298	1.64272396282187	1.86198978273004	2.01522014282631	1.46357869590516	1.97725758397775	2.3295355142251	2.01872053038804	2.02259532999297	2.34890161605975	1.81098969369676	1.93717354560876	1.89693934801552	1.98041639265625	2.1368263841997	1.67909471148316	2.10447735935968	2.15775973718119	1.63227462310689	1.6982897744206	1.66002347001569	1.71887043492525	2.18054374106072	1.97651952732785	2.06746246696059	1.86339363676918	2.01816279296754	2.09150859717817	1.63656945366329	2.00825766670356	1.90443624513912	1.69169922717165	1.94012206965709	1.89963239715233	1.98396517482279
MSTRG.61058	0.830432125413693	0.553699548362215	1.29672485966703	0.902783391031912	0.645733461541822	1.04773792384869	0.521972493148934	1.52621636691899	0.937868053862749	0.752474181598859	0.557957375024519	0.509656070353314	0.216323807556094	0.488060201611437	1.23488575399302	0.509038770671338	1.14363101352651	0.338462187777061	1.18047634771231	1.71552870382823	0.932945424733553	0.98392085963571	0.889079206338069	0.986944356471361	0.433889893611276	0.782461200832813	0.610365754255619	1.0236320571734	0.737432258884776	0.757982341253935	0.531546725009849	0.532236175268437	0.458851260194496	0.908400536930795	0.549568285062941	1.16127076954846
MSTRG.61059	-0.727129152251799	0.0571365265271981	0.369025320459896	0.453794883132828	0.406471389549075	1.99003753342099	1.13975075911304	-0.309529751896493	0.803601020207404	1.13864169688066	0.350562841504456	-2.68285007774994	-3.80168121831679	0.725565430986138	-0.279925897427201	0.158877067745164	-0.444086887432637	-0.241870948402259	-0.333783832259094	0.79681319406062	0.744937454582387	1.66002347001569	0.603818851532833	1.48459509450153	-0.520877861941561	1.51979859113557	1.20919949552886	0.900874072877424	1.03107092676363	1.48678279662471	0.926248421395737	0.73295288483581	-4.53870587283108	-0.262719451565983	2.04997095874434	0.522262041823694
MSTRG.61060	1.18050805627665	1.3728914823472	1.69310656334331	1.37529248088875	1.40671489273993	0.908249672545108	1.77642580856511	1.43211399251211	1.29893523391019	1.78893581263875	0.628638661884109	1.84533386194599	2.37233307275644	1.82210995326547	1.78512354847098	1.15087143732965	1.7453275743611	0.65853436946655	1.74834649033202	0.0530649316397256	1.55987040120428	1.08484836379093	1.26649265453989	1.51924994304837	1.72798189281726	0.757570364970663	1.46775258410327	1.44572949222409	1.42081523206602	0.883179313266546	1.8197526660237	1.5491317356593	1.84538360869055	1.34538268112371	1.20824114357557	0.841499113290035
MSTRG.61062	1.13345380768104	1.02699347558314	0.516214208149046	0.744832695443669	1.20386125717516	0.794002474336032	1.21234214632902	0.61768396868152	1.43232457337209	1.22892759343599	0.431868952607646	1.36680004879101	0.617942119774978	1.52986426211741	1.05144715628974	0.959372744300185	0.60154314664857	1.57257223556714	0.685924928782714	0.668967434814422	0.299328396935411	1.22412136851392	0.603818851532833	0.453838896717044	-0.0799944565127952	1.09218507101712	0.998494731525626	1.13675880652072	0.959403066873275	0.757982341253935	1.08933061971081	0.650325623346462	-2.60768092537332	-0.0589029447650549	0.750353605702187	0.888457233329365
MSTRG.61063	-0.563118577665811	-0.404621257777776	-1.41140343492433	-1.35851006314051	-0.524707402329644	-1.08408470707186	-1.88664440365435	-1.58196621441273	-0.685361870053352	-0.158158972549704	-1.36589487599404	0.226650662683937	-0.240885184929536	-0.48937613208726	-2.11797252767273	-1.08197506157821	-1.41891758623323	-1.35110730113606	-0.904965832146021	-1.56629763791479	-0.558069884830268	-1.08014333094197	-3.09715003146899	-0.609713301796581	0.0984439655673439	-0.880461522399545	-0.302196310191732	-0.291740914856027	-1.4741807054488	-0.694454959277729	-3.62720984349135	-1.12235959801466	-2.03058991397634	-1.24311352528046	0.347563481395341	-0.524600503203644
MSTRG.61064	1.23883530457307	1.01432880957827	0.337695743619382	0.376518413205425	1.03049387828707	1.58306881379742	1.0633124057878	0.951988920341196	0.892282396986337	1.22094931823076	1.16094874977782	0.917344518733051	1.55595721172116	1.41007609376886	0.841239358786661	0.599419557681522	1.31043102624901	1.43037736645472	0.490480744253061	1.28513714576295	1.1689429908764	1.5583841578604	1.28846347530182	-2.01668628335622	1.74148004924173	0.481736795383662	1.04804910179778	0.694609308225834	0.59335293319327	1.2281710742422	-0.0698697165575988	1.07669143299833	1.61776159467384	1.57707872055391	0.841155007209759	1.39060792177067
MSTRG.61065	4.23487170562704	4.0208176566052	3.86323025794911	4.14378403664427	4.1800889789258	4.08131813697974	4.11014719769109	4.23363184382397	3.9770897442702	3.62480851779421	4.06815847539716	3.99667660964928	3.75452971482647	3.4570741795684	3.67610536323027	4.41252526755593	3.93523959110422	3.79307497333957	4.21722418377864	4.49249771506222	4.62057486681881	4.54647609854796	4.22677074818109	4.84906096655125	4.39229757190314	4.13572973438745	4.77578967119224	4.01404719498919	3.90091104465233	4.26067648342106	3.86772062385365	3.73206228275476	3.73955127480488	4.23942326017802	4.33858615926798	3.77695206646859
MSTRG.61066	4.24597465626708	3.80800055820943	3.88777339970307	4.28716495012457	4.29636712547818	3.82428172152201	3.56905361142501	3.37989448958846	3.98719185147347	3.73395414377691	4.22465886644357	4.00556215204269	3.81752642854925	3.57570630879309	3.87955625972692	3.39665448821321	4.02596526908381	3.80392962189357	4.13059844799353	3.64292904608158	3.72609881832301	3.85979690419393	4.05156122520904	4.02103796191271	3.71385981298119	3.78173209145208	3.99651664431897	4.17059497025672	4.02721133964787	4.08935264539517	4.0471311234029	3.81342748314159	3.22696829157575	3.66212127541917	3.52572939772009	3.87055829864119
MSTRG.61067	5.24235941347091	5.11174559212192	5.40718389845654	5.37343209775692	5.24356083178827	5.04034484746907	5.27542930595711	4.84331707160407	5.15269856467522	4.81348402334861	5.18441432547916	5.05833322888198	4.88140173582284	4.85959501701531	4.78406878677663	4.84695977397222	4.95995462708013	5.00352028299936	5.61679927350856	5.1061541510595	5.2759135950551	5.29691556600307	5.65320312530487	5.40462868946393	5.08151875312889	5.27547631589458	5.57360636960803	5.41114739720106	5.27080676150864	5.31846284802579	4.99125915415652	4.97436690326084	4.86456223789254	5.01606378287398	5.01623806300809	5.20508818450348
MSTRG.61069	3.54214411253639	3.14134802445772	2.77403266125645	2.614719056441	3.07233402752869	2.89713205199128	2.99014878436722	2.84249121074616	2.97400967695774	3.10871961237079	2.97796834578927	2.84235032862148	2.58038178407964	2.89265079565127	2.62363263028417	2.72378990421244	3.3352020770137	2.73085664906239	2.80176021182039	3.314785950738	2.61569960233765	2.15383431131841	2.44175300330014	2.45567955847064	2.16861988203199	2.74883828424076	2.61285895079506	2.88114652930043	2.74803491480331	2.68790796358403	2.90884042099594	2.66312755492927	2.76146191343151	2.6777499807107	2.82052254411422	2.70155197388755
MSTRG.61070	-1.02970396223845	-1.03421730080879	-0.614004902316868	-1.08429517936705	-1.43806425130953	-0.594638922434979	-1.74244995132189	-0.954829254068325	-1.25994993051523	-0.976033988682506	-0.656534322267996	-0.593083922546364	-0.631677473504506	-1.116090630721	-2.57413934662586	-0.905849179598039	-0.850685736107807	-1.35110730113606	-0.955910179087681	-0.428921188875162	-1.97094294761954	-1.60093769740958	-1.15482891381433	-1.51797539513128	-1.62915665691232	-1.04587762238781	-1.06074738370168	-1.77707145757483	-1.00408169340177	-0.694454959277729	-0.709371260211172	-0.634034260335179	-0.378466486098751	-1.75642165337071	-0.978637321494518	-1.99700625911938
MSTRG.61071	0.951642713791335	1.10073194954788	1.08663694583393	1.0942309709325	0.723757690020152	1.23454056952411	1.21234214632902	0.134755606106506	1.0724230000397	1.37987339282645	1.19239973684243	0.917344518733051	1.31110494020924	1.26694900641232	1.30948154021381	1.69266669566768	1.37879373709633	1.04756056654439	1.4290456043192	0.856724253545487	0.590963173123131	0.596501995893951	1.07752872584258	1.05937820894637	0.257221808037908	0.732242536736357	1.10769036297981	1.33944095164306	1.20228157053017	0.584466498420439	0.837229174042778	0.932623784578838	1.30088096380894	1.13301095577311	0.862989679427392	1.19901438922385
MSTRG.61073	2.69712004597425	2.78659085639448	2.46165588559496	3.14895192642289	2.77074717749335	2.91090242070724	2.88304042309915	2.75190759832693	2.86529648778296	2.70182271068657	2.90390746055054	2.85925532734801	3.01346959815735	3.04666096533659	3.05072038624135	2.64816789091499	2.93645906590334	2.7001978364071	2.55346508633095	1.88335217284284	2.07746367347821	2.69076527748074	2.77312900795369	2.87236043295112	2.71858254920423	2.66431763798448	2.92282857280076	2.94984501805779	2.68277735757047	2.54362873057672	2.89420368141531	2.76808718009306	2.28822903742801	3.02461263932586	2.76941314242788	2.68834350048955
MSTRG.61074	3.81987156485464	3.38463216389507	2.91336984656504	2.77601435659848	3.38605235363282	2.86448064444597	3.14188679623782	2.849789256897	3.36459398275735	3.25067205688563	3.41122476830803	3.09159560841833	3.0588728638547	3.28819876223575	3.05614654879669	3.10425352255654	3.68149933926891	3.36494336289867	3.21120699888007	3.2659073121222	2.65022387958904	2.76107805206859	2.5817805111718	3.11824261898335	2.73216852081883	3.39063160389925	3.05595886701701	3.2804615373481	2.84667077140812	2.696463755385	2.88682924641783	2.90208626713808	3.02010262988158	2.64165558028222	3.05199286256801	3.12077199913426
MSTRG.61075	1.85076941856667	2.36085813765802	2.43969114876924	2.22526519823814	2.28987020303157	2.32778116922837	1.71529252675493	1.80680824406224	2.07518114730131	1.68257196337937	1.62003606032973	2.47658135167305	1.43871935353131	0.304780367186187	2.62363263028417	2.28035094590537	2.44860318044485	2.68462059256203	2.07452985104341	1.57991394545463	1.76281812598872	2.55662101399829	2.17315024004636	2.29496731403	2.19828939102823	2.04706524773459	1.98923305337434	2.44897076752016	1.95813748705096	1.70600783685302	1.98081224035402	1.97968701429493	2.0419384783114	2.13964456171293	2.11510454366391	2.18543246455799
MSTRG.61076	4.64449718684644	4.63119003291177	4.69487630414164	4.57472117401753	4.65734769263095	4.70050646724426	3.73839739265797	4.26944741605288	4.47249600024809	4.3350248243645	4.61246647370463	4.35852389976632	3.67899514191906	3.20229054243704	5.14268111674584	4.74009221502835	4.67228469680556	4.86180965462604	4.90130794620769	3.79613620174349	4.19556557232818	4.66735405227719	4.84994246436475	4.90745976050644	4.6785403551284	4.62290627862471	4.28961438248981	4.76030533098023	4.44960319622329	4.54985655365883	4.55958394370909	4.34914682594538	4.67250684549572	4.73525907606146	4.63988349943943	4.52082494603761
MSTRG.61077	0.0716133505332202	0.481922888040567	0.272918556220368	0.169572153830513	0.176089470984643	0.669923900573958	0.0927136800063894	-0.0703517343116035	0.146709764073009	-0.0384115471158907	0.48363403333443	0.118470627531077	-0.765979525475211	-0.990870533440707	0.736986752091524	0.236038970738902	0.572647796040535	0.751179422273825	0.160548413950009	0.199072656692845	0.169335527475762	0.293261683159646	0.568339858526607	0.622709333572341	-0.178236132427886	-0.158019846271339	-0.53776721432083	-0.0662603204133339	-0.259619892591961	-0.374721426969251	-0.189489908757371	-0.324520520442283	0.371564101778985	0.240413652464637	-0.408634713387406	-0.950930605868796
MSTRG.61078	-0.969758831780957	-1.26174343490767	-1.0382444048461	-0.827601771862827	-0.940054507628179	-0.880614715454498	-0.850222471754029	-0.856533685206032	-0.627301368041443	-1.01319171078656	-1.277064093445	-0.419939164445798	0.180254414415052	-0.184981642182565	-1.05839684581373	-0.00905344811761683	-0.931169484304701	-0.81991713654341	-0.695661175329641	-0.109400726764014	-0.699954450805952	-0.616766693227043	-0.93524147478084	-0.337531646568441	-0.804927637884538	-1.23274617093097	-0.211932557114627	-0.197279621267239	-0.947877725222513	-1.36596313545937	-1.00614699981807	-0.56659105645302	-0.718164650098126	-0.376552626748971	-0.408634713387406	-0.297395323045042
MSTRG.61079	3.5369876689307	3.64297815773449	3.63741914067675	3.64890368658598	3.42452812641323	3.632608802479	3.59982216863449	3.54185333821084	3.73849767052807	3.4117907019651	3.29288939758208	3.74708981266376	3.49669853550147	3.52418125488823	3.49618042600143	3.73578601191838	3.41875582158596	3.53962070471328	3.10957136862816	3.45705450488954	3.68625117389585	3.67789519109623	3.40116368999626	3.26329724060537	3.41011785518442	3.22800470939682	3.68028241600763	3.57290742273024	3.49741475038117	3.10268257255073	3.2218063775811	3.67399076653768	3.48266242275546	3.92793928250261	3.60236693243582	3.56205410272555
MSTRG.61080	-0.752158849737305	0.220417288360704	-0.336249682634629	0.182602821348945	-0.0325860345167879	-0.647477998048161	-0.52111904459303	0.134755606106506	-0.107357341993673	-0.200390259010444	-0.713687134878953	-0.103753835422943	0.696654315581052	0.571649025769959	-1.25940358854786	-0.748904500069875	-0.080597756451999	-0.0734874185241349	-0.982073233028777	-0.428921188875162	-0.802941729303315	0.014967659944212	-1.27857764247763	-0.853927512715761	-1.37498938550335	-0.732075723786702	-1.22762267992769	-0.747090655179988	-0.60593781377965	0.108193234182704	-0.709371260211172	0.420331273547209	-0.625452558608785	-0.950874277840671	-0.0822647043980655	0.0715668948405886
MSTRG.61081	-0.436002775630913	-0.585575858369462	-0.676602384946133	-0.776269611715168	-0.480285140263781	-0.00633582166156776	-1.61136690249962	-0.764510247529511	-0.627301368041443	-1.17220288115398	-0.601559623424006	-1.39156330423397	-2.21665965966523	-2.2491262607738	-0.393681728197445	-0.250847918491812	-0.27698577407979	-0.502134849100735	0.219134040528005	-1.28160988577173	-0.750529312353234	-0.266593927149393	-0.289303735604661	-0.400915796010184	-0.586820995878216	-0.880461522399545	-1.06074738370168	-0.291740914856027	-1.25374220419391	-0.607637231148611	-0.319932422049616	-0.898517193501068	-0.0424782653352095	-0.86528353970338	-0.307616881704119	-0.58746899300819
MSTRG.61082	2.30663676357485	2.38072920997186	2.25078355307852	2.22526519823814	2.64604289048355	2.85501431304181	1.84652236317755	2.0158910558697	2.50106639161409	2.25522690919752	2.33487747041994	2.21723344057151	2.3882307130823	2.51380230204097	2.57153818211335	2.16669631877129	1.86931482701421	2.39986190609115	2.36654750799691	4.07995092465457	2.58543521608824	2.48456169831274	2.78862822370317	1.99601798550171	2.56762685647951	2.03675746574621	2.55832645196838	2.35076808039149	2.65582476648689	2.20290166129766	2.13815991011456	2.43121572736949	2.44609936492352	2.36002327848682	2.00157814266531	2.35384044004927
MSTRG.61083	0.0716133505332202	-1.03421730080879	-0.441025563407636	0.744832695443669	0.704643655147768	0.944406338218387	1.19453384548596	-0.596397009133828	1.40011554399675	0.346002746727831	1.09591198094934	0.436447111577986	-0.0574381474642379	-0.48937613208726	-0.0762335178906133	0.344555570448824	0.352345303700351	0.169695920856883	-0.80817574846165	0.000916440640793983	-0.0989927560740405	-1.60093769740958	-4.53870587283108	-0.76784694185759	-1.775278460863	-2.18734816144164	-3.68162165730247	0.0917560152940902	-0.521476843480383	-0.991487194746753	-4.53870587283108	-0.857633686760336	-1.61950432352607	-1.35534883665572	-0.831105930243034	-2.17868382878165
MSTRG.61084	1.5362414667875	1.90595079338051	1.21287315037783	1.22594546828612	1.82476695220844	1.42571270210468	1.36343606033482	1.94950751941697	1.00671364034305	1.87788091022055	1.43521096719348	1.13657585061155	0.795338849589155	1.61113171863098	1.02954720809165	1.53365519669772	1.55162774520481	1.70200095235818	1.61070132008553	2.40868080703601	1.70768670610228	1.24608035521463	1.84282910270044	1.74099457213056	1.68671271724408	1.91822734398806	1.74066911516653	1.76015313194868	1.98003317588948	1.78835461950982	2.34604267922255	1.52614501527235	1.99889818798667	1.70850846482074	2.38784875034261	1.81194606029646
MSTRG.61086	1.05626371304292	1.23778263000592	1.29672485966703	1.2509044732488	0.645733461541822	1.31959080947531	1.41047771243816	1.28912117192909	1.34316986298464	1.32137627985151	1.0102629527962	1.19988041562936	1.61118681358975	1.14944010537009	1.36300148958291	1.04763459777242	0.886204586039461	1.44893726662401	1.42407325736788	1.83948372365241	0.964644233090724	1.3511251620222	1.6694951152749	1.15062491012334	0.980869924810105	0.806929868172266	1.34426039018212	1.25842094008004	0.720189819571927	1.20437253384729	0.605291771671559	1.0976322434335	1.47848625206799	1.23343287442126	1.25852904524634	1.69794127379138
MSTRG.61087	0.401675392014602	0.386868974234596	0.0590629221571014	-0.135386803022098	0.429938217956246	0.217009637793422	-0.158725960269594	0.134755606106506	0.782338093768426	0.141420569048756	-0.0668365018616822	0.436447111577986	0.0262201540176685	0.329004700944602	0.102225723577348	-0.360183350017309	0.450906053800197	0.0772813107224641	-0.189624908966133	0.373269591125054	0.0561889944949379	0.630289679866141	0.202331933567864	-0.276815446755734	0.0119817470875585	-0.96080009112442	0.397467504195232	-0.559109898737163	-0.0979751612612653	0.207309787775409	0.413340182863725	0.369580707817322	0.0726928306753877	0.161038960481656	0.408221905915666	0.331536054937779
MSTRG.61088	0.194597274110814	1.52348934952245	0.948286579708348	1.39221802666356	0.563247029606285	1.60582354068582	1.24731254779998	1.24552056616139	1.10704180133842	1.1967463018227	0.760390809203024	1.19988041562936	2.20290738010482	1.82210995326547	1.66241539793561	1.70628960824596	0.999096214250363	0.690081732550593	2.15775973718119	3.57321336680979	2.37153781817792	2.24389075546211	1.71887043492525	1.56971967909996	2.10738514447487	1.91822734398806	2.33198482260145	2.40447546845862	2.34875163848867	1.82002083737806	1.93863959035759	2.46786633095875	1.9545342765544	1.43246457662584	2.10597785526732	2.3370110535864
MSTRG.61089	3.7015734419168	3.63058407284854	3.78988827536193	3.82127617749582	3.90244260291614	3.87901634775295	3.85067694354838	3.80099034100389	4.14267120512143	3.80238469730813	3.65082047198103	4.0565349276587	4.07246619322054	3.8450299157133	3.87034514389566	4.17845209744833	4.19665097795992	4.35947732928885	3.83338017674848	4.33291260767807	3.82655451320932	3.7137948228135	4.23810460893689	3.80981930890815	3.86333340765069	3.82729828312869	4.05676867425432	4.05780123447131	4.18792095637789	3.60343526434412	4.07983667983526	4.34586869313228	4.49545035566537	4.40360478720047	4.12253532278002	4.27352070026008
MSTRG.61090	-1.19146258277362	0.718918316924287	-0.286583647238387	-1.60490867783484	-0.940054507628179	-0.818704549001734	-1.18117020982248	0.355899336001547	-4.05772702895296	-2.07752475187484	-2.21418012243293	0.310989723853298	-0.568941299320323	-1.57412454564343	-0.454110222957644	-0.676402520082865	-0.504383935283092	-0.432536551357288	-0.591290232132353	-1.15789023590524	-0.972674236953587	0.695579964708778	-0.93524147478084	-0.94547194335175	-0.229985165935448	-0.474484322964399	-0.53776721432083	-0.108624987712751	-3.03206260145652	0.158602536269257	-0.0698697165575988	0.516771451545221	-0.378466486098751	0.727376756355234	0.316250263041845	-1.22306317163933
MSTRG.61091	-0.631139224429647	-0.243854797977306	-2.07565083057953	-0.751272586186409	-0.354679213643952	-0.151428372686847	0.0927136800063894	-1.58196621441273	0.101641052300357	-0.509898894826447	0.234495525456416	-0.593083922546364	0.251513367780406	0.280142325477799	-1.77191814659314	-0.149217993513445	-0.633109355124789	-1.35110730113606	-0.551568112256982	-2.39328069616329	-0.428898269605273	-0.876621375567522	0.456346774857728	-1.3838591371388	-1.49648299456259	-0.732075723786702	-0.0467628166673597	-1.64650030875886	-0.259619892591961	-0.991487194746753	-0.0698697165575988	-1.50878220027294	-1.29995258053206	-0.437024758205855	-0.408634713387406	-0.0559947790703589
MSTRG.61092	2.67146693005306	2.44819865645725	2.45437140007324	2.6666527630149	2.64102445637221	2.35489945250959	1.94566757991191	2.52455021508277	2.80682788119811	2.25131534507799	2.45644168996194	2.63221211829337	2.34000239133498	2.07936251526759	2.90196212348892	2.70355569350686	2.49554205373631	2.36118996751212	2.72499714362463	2.80059754247739	2.59559405021772	3.27519181975279	2.82666306126109	2.89232748632657	2.57518493318931	2.7039432999891	2.64943988877555	2.6592561517104	2.63757250462028	2.71342460881102	2.61062669892865	2.68404714083219	3.06252409092099	2.9379766453211	1.96166007579495	2.71464061450513
MSTRG.61093	0.959372527769737	1.18225149914524	1.00921100236495	1.12155347290067	0.983689248354885	0.979678960150656	0.402953068103403	0.896688247051775	0.817604176277595	0.625260124742922	0.508836319090785	0.862505036478727	0.319417677632133	0.68859824663894	1.43140637755117	1.08981988886307	0.629871105597921	1.18676160293843	1.34735524299762	1.91187383842075	1.32362566071522	1.41066645601572	1.15132056960569	0.857502227028994	0.980869924810105	0.923410209441177	1.11932835259918	1.30757683864451	1.09934644203294	0.724908647733234	1.25886983429488	1.28273400994053	1.57932147217292	0.699557227099882	0.884498812505988	1.08268543797784
MSTRG.61096	-1.37367549742714	-0.213744680010365	-0.554010906704099	-0.48088896533657	-0.881111277146324	-0.151428372686847	-0.205248234194984	0.511249574879971	-0.449084251236034	-0.288752813694452	-0.656534322267996	-0.503915609171401	-0.192790650594226	0.280142325477799	-0.226243833914829	0.477608239354395	0.0509263720124583	-0.18353199939506	-0.80817574846165	-0.938348638836204	-0.750529312353234	-0.876621375567522	-0.836829322951112	-0.94547194335175	-1.37498938550335	-0.474484322964399	-0.651828703527742	-0.963287346725411	-0.947877725222513	-0.607637231148611	-2.10441790105687	-1.12235959801466	-0.378466486098751	-1.91941467819004	-0.762637297241059	0.0715668948405886
MSTRG.61098	-0.752158849737305	-1.03421730080879	-1.12288029887832	-0.400958655604104	-0.315128539672345	0.027766698910576	-1.18117020982248	-1.06031489127496	-0.290481610836318	-1.35093612420441	-1.36589487599404	-0.170812049498989	-1.16933870452308	-1.18302726531738	-1.77191814659314	-0.905849179598039	-1.67200594727725	-0.81991713654341	-0.300480668590079	-0.0531879603236876	0.0264593386504905	-0.466356093457029	-0.225641563925256	-0.76784694185759	0.0119817470875585	-0.361106049206858	0.029232781554838	-0.681670831946093	-0.22580953642279	-0.448259717738567	0.191871895461545	-0.440484590808477	-1.45089903431167	0.315648081011237	-0.461926212899305	-1.03606274459609
MSTRG.61099	3.39601132196925	2.83059947853581	3.1750304263962	3.16216932002366	3.12360537731565	3.1464134680146	3.1603527452247	2.849789256897	3.13783417243048	3.128046645297	2.92278215136755	2.99036495865772	2.92904648947138	3.11442952465802	2.79568558116596	2.99194685497612	3.3352020770137	2.89551992050903	2.90351209353772	3.00636884143742	3.25129423259025	2.96018928460978	2.92110190853814	2.57578426941556	3.14147870563472	3.13925651369816	2.91617199038368	3.05913340398811	2.90124034892294	2.97488085113749	3.21593304290794	3.22354390673579	3.2937811199744	3.53408565708791	3.18361966385094	3.00834435476215
MSTRG.61102	1.01976385683313	1.30171603469388	1.68067490321713	2.05857013578829	1.60529187669354	2.1378774285266	1.29822837517371	1.41253388153602	1.10132938217535	0.239458134661849	0.172761339987598	1.59250574281923	-0.192790650594226	0.551201459324092	1.19608977159514	0.344555570448824	-2.3698591890155	0.377739892356315	3.01187551966653	2.37834295867892	1.64058537910118	2.58274160890101	2.63419537481201	3.32336299122377	1.89431363633354	1.87259113453408	2.15105574488021	2.00828511425802	1.2866933986712	1.7395126552548	1.70702891441559	0.547536884096063	1.79595243880093	1.81606092268794	1.97174361574597	1.67133515909771
MSTRG.61107	0.283491951352458	0.444649433909124	0.487953309567305	0.0749052062209114	-0.39534478314626	0.557694193953908	0.05373380676278	0.583071019858295	0.0551189013964291	0.431454614380284	0.040753909293261	0.658724034213697	0.534686370219645	1.00656293418709	0.914764762642936	0.477608239354395	0.385952620868011	0.169695920856883	0.591509950454972	-0.747845382075427	0.323978292973814	0.630289679866141	-0.499108936482835	-0.162549789098157	0.0984439655673439	0.215430005880511	-0.302196310191732	-0.747090655179988	0.153944435339862	-0.991487194746753	0.56889039260446	0.403612001086068	0.458851260194496	0.0770416413257805	-0.213211836862093	0.461445838637126
MSTRG.61108	0.435321653893479	0.588291696905498	-0.496412455036555	0.0466759762544591	-0.202593575717723	0.534161219188061	-0.463434779581498	0.181779452755876	-0.399646350036573	-0.17912009439535	0.140874506943485	0.173574388392599	-0.146247834150539	-0.875656340079384	-0.393681728197445	-0.100967483334886	-1.01640985020167	-0.733672414203979	0.264347712793747	-0.359104742547956	0.0264593386504905	0.490114732451504	-1.27857764247763	-0.337531646568441	-0.655923252616904	-0.25599237356154	-1.00915249356551	-1.12781282582068	-0.22580953642279	-1.36596313545937	-0.801675689094413	0.105824032633391	0.458851260194496	-0.86528353970338	-0.259642303979726	-0.464357622531893
MSTRG.61112	-1.53807206405771	-0.93263324626718	-0.810586511169549	-0.993560384503571	-0.66682248471872	-1.01302477497363	-2.9623685384324	-0.596397009133828	-0.968062838229432	-0.509898894826447	-1.11429844793602	-1.33919840257501	-1.16933870452308	-1.0521224335416	-1.37148862477757	-1.17881782777936	-0.444086887432637	-0.652293890486015	-0.717473028931185	-1.15789023590524	-0.558069884830268	-0.78470354636795	-0.425731054352235	-1.14807779472472	-1.93788540668627	-1.84477882202269	-1.55746029326973	-2.25940475805723	-1.55583907884714	-2.09133310731152	-1.2444600600649	-1.17161941287973	-2.03058991397634	-1.60998822280209	-0.902986609137715	-1.69057411084991
MSTRG.61114	-0.41586454551817	-0.371002785040242	-0.614004902316868	0.169572153830513	-0.202593575717723	0.384282973238717	-0.253320833614565	-0.596397009133828	-0.58985315074515	-0.382882572069271	-0.40048450543085	-0.193875798630719	-0.146247834150539	-0.219699361101738	-0.335682903869147	-0.199138232374777	0.00840347721001057	0.298085138947159	-0.333783832259094	-0.228857067193616	0.0264593386504905	-0.466356093457029	-1.56334258537805	-1.2611570643374	-0.655923252616904	-0.804361719161259	-1.00915249356551	-0.681670831946093	-1.00408169340177	-0.991487194746753	-0.900291940278862	-0.56659105645302	0.0162562486919147	-0.56614944499489	-0.307616881704119	-0.350930858277009
MSTRG.61115	-0.193874368574558	0.518257549335865	0.239405583672309	0.0323514867594237	-0.0650225190867647	0.534161219188061	-0.407968543240272	-0.519158025939286	-0.500276575552258	0.223574229859125	0.00577443524459844	0.0611783090065152	0.0662977643049217	-0.48937613208726	0.564958480409762	0.0347969940242292	-0.127245777593432	-0.0734874185241349	0.329617523817635	0.000916440640793983	0.141869886482466	-0.78470354636795	-0.499108936482835	-0.00651393419953015	-0.88562875929329	-0.0225082340392302	-1.48518380972611	-0.681670831946093	-0.366082115489285	0.158602536269257	-0.319932422049616	-0.296929575971148	0.179345593103629	-0.56614944499489	-0.0822647043980655	-0.101151182957335
MSTRG.61118	0.457324314394614	0.263864968830757	0.724340321796406	0.577339307309093	0.429938217956246	0.435991878235644	-0.709453008669243	0.651485907856207	0.362662673553492	0.40352927876284	-0.143296532874484	0.191484320518754	0.143260061307964	0.0371313662078228	0.22292979816064	-0.0542786096139423	0.763723438017304	0.377739892356315	0.742941715143567	-0.0531879603236876	0.763078217310745	0.903303594224867	-0.0499529053223651	0.557513478126806	-0.0332735084143574	-0.307592110134652	0.298566601463462	-0.501524926596746	0.495402153182246	0.0559586061085035	0.806292155844988	0.146586420469398	0.229854004490078	0.278521231803682	0.678293745885771	-0.350930858277009
MSTRG.61119	-1.19146258277362	-0.510449230440289	-1.77242939721326	-0.853969420045385	-0.524707402329644	-1.01302477497363	-1.09104867366277	-1.06031489127496	-1.74473625409196	-1.6108495954786	-0.548603097738001	-1.05957905269399	-0.568941299320323	-1.18302726531738	-1.37148862477757	-1.28263206406618	-1.67200594727725	-1.63398186015466	-1.14987456872441	-0.502288849985225	-1.09804764321809	0.0652394728032633	-0.576419875437417	-0.686614579268211	-0.339408589728373	-1.3361180495431	-1.28783161436197	-0.963287346725411	-1.06256430490934	-0.991487194746753	-0.463352061242819	-1.22262081001112	-1.29995258053206	-3.74383184390506	-0.902986609137715	-1.69057411084991
MSTRG.61120	0.838837465574398	0.867145339093457	0.906192319137697	0.926214916350519	0.742621793803383	0.187143199058634	0.758520310916849	1.48930866022519	0.201135173724642	0.576070505332234	0.0749053114425292	0.537930193209294	0.216323807556094	0.743699772632263	0.437704457207157	-0.607370412358229	0.0922317215242524	0.83823241738386	1.10170175069256	0.528681146610516	1.15527179292692	0.334839833653349	0.15528143029512	0.884336453112392	0.433889893611276	0.481736795383662	0.781271013631963	0.0538446908900865	0.019448297120758	0.656395852858495	0.954741354143858	0.0850026493441332	-0.378466486098751	-0.437024758205855	0.576248641932273	-0.524600503203644
MSTRG.61121	0.154756246907526	0.0571365265271981	-0.614004902316868	-0.151648903314906	0.203580988074937	0.274949288447497	0.371598122075922	-0.678006291522378	0.124351390128138	0.485734195697884	0.0749053114425292	-0.503915609171401	-1.5999780285191	-0.932113610913059	-0.0762335178906133	0.509038770671338	0.00840347721001057	1.23032921337552	0.329617523817635	-0.292511545590503	0.590963173123131	0.6633041360932	0.202331933567864	0.0419604739520366	-0.0332735084143574	0.598470648125361	0.277945998003346	0.618735899294889	-0.00902378194720357	0.300052362296177	-0.463352061242819	-0.324520520442283	-0.167647451295441	-0.157214919394019	0.576248641932273	0.188760244625014
MSTRG.61122	1.93550613490794	1.98596706822587	1.99370905217412	1.6484908909622	1.66584213804582	1.7959172050722	2.04838397978939	1.59731454091001	1.7126564107469	1.41526510986922	1.49948643412502	1.79350606942904	0.818990177173716	1.27943378789915	1.54382527047292	1.53365519669772	1.444063080128	1.79198032180799	2.64818956606945	3.23801945696144	2.05555209824354	2.2218981604642	2.03702233304543	2.36332429056008	1.75485308385421	1.86095289837347	2.12242592245172	2.57477142745927	1.64751287248253	1.78835461950982	2.00825766670356	2.5612797136195	2.20230438386487	1.95196102476481	2.26202677333656	2.09823487515225
MSTRG.61123	1.63124228488864	1.25941010036174	0.57112753071464	1.74388307235927	1.64593975487682	1.69341478494243	1.59826738828096	1.2005611052441	1.8278296908146	1.29121353112451	1.49948643412502	1.68390649413338	0.670891148892108	0.881109892931647	1.70448849215171	1.11045880270111	1.18239986809287	1.67071598760996	2.00297292737	1.48818806578763	1.66972606247757	0.903303594224867	1.39356246496978	1.82650014258999	1.75485308385421	1.11195852996409	1.67120816470937	1.65011655976465	1.04498696910542	1.10504686258343	1.96689121832004	1.51840065909666	1.77909171046717	1.56170797461714	0.884498812505988	1.39060792177067
MSTRG.61124	-0.563118577665811	-0.127010675295373	0.305670682359253	-0.751272586186409	-0.0650225190867647	-1.60470738637985	-2.22713418271666	-1.43283775529747	-2.34928843296314	-1.01319171078656	-1.03932106301843	-0.655746330630167	-2.66412937426216	-1.57412454564343	-1.62574050665029	-0.905849179598039	-0.702052182071546	-1.00960820058016	0.402211371908838	0.668967434814422	0.0264593386504905	0.526455851285797	-0.289303735604661	-1.51797539513128	-0.457817585786093	-0.732075723786702	-2.75876495821	-0.243737292631066	-0.893781474877533	-1.5160271414321	-0.54078888353078	-0.191557925062998	0.619019997141594	-0.86528353970338	-0.762637297241059	-0.0559947790703589
MSTRG.61127	3.27888855859572	2.8197225374822	2.99093866009338	3.69054893742867	3.5503073771762	2.3749088012624	2.96410792279413	2.07935394615189	2.62965734030749	2.56984869387454	2.5504632066262	2.43959224988335	2.09079690228404	2.56058689999982	2.34202746943019	1.88462229908828	2.45653314861292	2.79754577589346	3.91273206419809	3.65563382382482	4.02752380969491	3.88800292942404	3.70056760654326	3.83066461284003	3.22071815439619	3.37025204778376	3.16666156721045	3.14277606367646	3.12735890857594	2.77126489946984	2.97987623130982	2.36366747693134	2.13763720520963	2.7129633426449	2.85905911465322	2.32852216362407
MSTRG.61128	4.30707427647696	3.61389123657866	4.27237634185152	4.51093384611351	4.62721143467364	4.16796809586127	4.32590440776942	3.97793350207238	4.00412820850972	4.15412339340503	3.9672212838944	3.81942021735614	3.46331848478255	3.80024576875515	4.35058979047287	3.25553463932309	4.01258036254346	4.19054311167813	4.76047495050852	3.98582906087298	4.63419080022713	4.82520377443207	4.50997160166533	4.65818198654381	4.45713633422281	4.08660881757354	4.21293211170972	4.46590460420068	4.28931885637675	4.34472074070606	4.08628975189393	3.38130106966123	3.56857261569858	3.68002713750826	4.18887020600074	3.7612687891181
MSTRG.61130	3.46822079028652	2.50814366310351	3.62124710171991	3.30456611161546	3.67338711346776	3.06664363984263	3.40452348836339	2.96852026963532	3.41035838482863	3.60195233994274	3.00478949236829	3.33862411081968	1.72822639681288	3.28200768596099	2.47760905695247	2.95248073088745	2.74901314280331	2.38065550975533	4.60878106345948	4.82797382285553	4.42223834716207	4.32452631080804	4.54917358471732	4.71907508782204	4.07537829259096	4.22695710896929	4.05373928075743	3.83842113460754	3.92180153332137	4.076300111039	3.80259131928036	3.60253707735902	3.56365823673096	3.64033669752345	4.18454152142958	3.07583259843213
MSTRG.61131	0.220559553752579	0.129387866588633	0.337695743619382	0.0608596353434718	-0.132168873065819	-0.113764460838746	0.0136714288952261	0.181779452755876	0.27403801866071	-0.000607069468227653	-0.143296532874484	0.294511737923903	-1.36864962945406	-0.329165702916469	-0.124524375584331	-0.825243723036066	0.0509263720124583	0.0772813107224641	0.0743137388776422	-1.04394737766941	0.0264593386504905	0.0652394728032633	0.4169967571283	-0.056673875404754	0.0984439655673439	0.101360618344685	-0.691945199753191	-0.747090655179988	-0.841640555827565	0.620879407602564	-1.38021450418344	-0.0466607746767709	-0.0424782653352095	0.278521231803682	-0.517261994023514	0.030286969460382
MSTRG.61132	0.552383438260488	0.463406532198937	1.19550170229466	0.672780271594102	0.88526250085948	0.669923900573958	0.829471085888386	0.547607185591613	0.918507446544826	0.77444540725326	0.67390618910727	0.746146109008964	1.2773560882579	0.509415814314885	1.23488575399302	-0.0542786096139423	0.886204586039461	0.593291494836307	0.694209447801003	1.30677749657391	0.485654569390458	0.93067961991807	-0.289303735604661	0.884336453112392	0.86231974087299	0.923410209441177	0.79584897519604	0.45385496023911	1.03107092676363	1.1555643175973	0.143185273131371	1.18827707908856	1.20314368485737	0.883889612009221	1.13834202345569	0.580617927603221
MSTRG.61133	0.435321653893479	0.175620416413962	-0.238570658675143	0.0323514867594237	0.308589886975298	-0.113764460838746	-0.778121491694155	0.547607185591613	0.333721842776501	-0.17912009439535	0.108266942760422	0.0415638670679907	-0.765979525475211	0.329004700944602	-0.652250117423077	-0.304480126353531	0.572647796040535	-0.18353199939506	-0.284113008193993	1.0742117965383	-0.0665922879234482	-0.0911575845275117	0.247896321385156	0.178316042812186	0.257221808037908	0.451015373023291	-1.1142561100656	-0.681670831946093	-0.259619892591961	0.0559586061085035	-0.463352061242819	0.205648657317349	0.0726928306753877	0.278521231803682	-0.00113573740122984	-0.524600503203644
MSTRG.61134	1.32512420991527	2.11613066131336	1.69310656334331	1.63906813290752	1.61556171692053	2.01575369266956	1.48562447425306	2.33993840056926	1.3528182757024	1.31389450696255	2.05589560799513	1.5163943317747	1.2773560882579	1.66921244370346	1.51258941658803	1.65100870139699	1.98348460518733	1.99506811169866	2.19909681232108	1.7632685131225	1.98001248162229	1.61009870282393	1.82790434391095	1.82650014258999	2.15859288693005	1.80131034205054	1.98287657700961	1.04311331826183	1.76986905683378	1.4467734547396	1.99460021680758	2.15474773789316	1.89317707259263	1.90401088592636	2.15989151533964	2.48184307254989
MSTRG.61137	1.84243350931991	1.61020769296005	1.64272396282187	0.979452414826847	1.5845302415506	1.69341478494243	1.77642580856511	1.52621636691899	1.5248495835285	1.97595167486129	1.62003606032973	1.42851126995509	1.34408232051346	1.0509311056694	0.890670256772894	1.04763459777242	1.5663597822353	1.35365375397365	1.61070132008553	2.15793885057803	1.75377462232672	1.42997972540648	1.75087282296891	1.55309184023792	1.35912759897993	1.89558968078963	1.58150250467111	1.35511292324715	2.0981979056052	1.89627280712658	1.70702891441559	1.59403476562943	1.07085473690795	1.25270489368054	1.78993132888194	1.46993917276461
MSTRG.61138	1.30099233759342	1.84288458276307	1.69310656334331	1.56636462671814	1.47598896838076	1.96385464950423	1.54304502047751	1.26748557298723	1.35761839206483	1.44980935738814	1.36793780321175	1.45840441802548	1.15260082053147	1.66921244370346	1.27266572330542	1.3020715189858	1.52170453494679	0.720953986783131	1.75628116715363	1.8688770653414	1.24835642661004	1.5583841578604	1.75087282296891	1.72623764826705	1.97651952732785	1.56353661391213	1.57306393812076	1.43101649190138	1.63836287518239	1.92567981437233	1.38984593324936	1.89848182998051	1.86149132737418	1.70850846482074	1.67119712261539	1.1420220913754
MSTRG.61139	0.98988416746199	1.02699347558314	1.2803398781985	1.25707733496313	1.24413284044749	1.36030673652672	0.306766699689305	0.978864140271995	0.631963979967446	1.06032312086136	0.45798365220912	0.523862395659605	1.09564482065105	0.847964751268774	0.914764762642936	1.71978508635847	0.572647796040535	1.04756056654439	0.978232566014805	1.46912170703256	0.670003488219694	1.08484836379093	0.769198560969827	1.65010020263939	1.04758917162856	0.511817638513038	1.04804910179778	0.482677164327457	1.03107092676363	0.158602536269257	1.13983697686434	1.18827707908856	0.797064684599805	1.15366233857713	0.284242294445311	0.63670484417385
MSTRG.61141	-1.77401732280257	-0.837733891165409	-0.614004902316868	-0.776269611715168	-1.1328765331319	-0.880614715454498	-1.00622733536297	-0.184989876004368	-0.830678251330185	-0.86997951928827	-2.21418012243293	-0.53303029312616	-0.765979525475211	-0.151079792400145	-0.724843245241524	-0.825243723036066	-0.633109355124789	-1.00960820058016	-1.27367022827394	-0.938348638836204	-1.16507186061108	-1.95454000579647	-2.13534527090983	-0.853927512715761	-1.26293716887894	-0.158019846271339	-0.819456105553734	-0.243737292631066	-1.39689775089757	-0.885534533845896	-0.709371260211172	-0.940593142708489	-0.923637992484055	-1.24311352528046	-0.517261994023514	-0.147766779578621
MSTRG.61142	0.319974481605188	0.867145339093457	-0.192104214648726	0.635358087633396	1.23083349443051	0.944406338218387	0.94047926439096	0.896688247051775	0.533590738220538	0.796087039866472	0.717796459190725	0.696841084206023	0.415633321343686	1.22883302573558	0.790054543570338	0.889441715434295	0.977213552301509	-0.241870948402259	0.790081517895496	0.914246256726642	0.867378588127886	1.03526701273071	0.531966315158945	0.71529116645933	0.466768253145482	1.1884487729411	0.706086195600824	0.0917560152940902	0.852682469043263	0.790314783816942	1.13983697686434	0.848645975447379	0.862554194649698	0.315648081011237	0.987482100803722	0.430048530949592
MSTRG.61143	1.07772844359786	1.59327601833197	1.12384546496241	1.46867989723201	1.075827642741	1.58306881379742	1.47090500114717	1.61455479098352	0.975826836521662	1.21292667675004	1.0102629527962	1.48042469216672	1.46893401514778	1.68806444597943	1.38040917520072	1.20944397530095	0.886204586039461	0.83823241738386	1.01176267149917	1.46912170703256	0.650645660605438	1.24608035521463	1.15132056960569	1.63437838539834	1.15235789395548	1.45933888157478	1.11932835259918	1.10002676796613	0.804412318406193	1.27462184322958	1.63842652534663	1.70053394891374	1.82909401445423	1.51458803390899	1.33863274466248	1.23579568737308
MSTRG.61144	0.220559553752579	-0.371002785040242	0.543932124486977	0.0466759762544591	-0.0982050880610364	-0.356080311582396	0.806206384686024	0.134755606106506	-0.0426832508503678	-0.358768126456963	0.508836319090785	-0.039674613701868	0.285864998132619	0.551201459324092	-0.0762335178906133	0.656673595717415	0.862526123427884	0.972576300938557	-0.144604545420249	0.453067034275348	0.650645660605438	-0.266593927149393	0.376543286344355	-0.467213180952387	-0.339408589728373	-0.158019846271339	0.318896620779883	1.08130398075244	0.179401950427144	0.158602536269257	0.371683132648714	0.577659919891426	0.797064684599805	0.979529576271791	0.90569197112299	0.792960987012222
MSTRG.61145	5.85281692864805	5.79868461790762	5.77340676190187	5.84512392393636	5.66788446589359	5.92982394734461	5.52560981541957	5.93006515789276	5.83261779644423	5.74651875824536	5.60682703164909	5.80997293293705	5.75797554020396	5.86888965057519	6.11410536646575	5.59440124216463	5.73358775149861	5.76862748994114	5.49464797162513	5.62849637772695	5.93149523301946	5.64045529714413	5.71939504667908	5.64425214602659	5.50502867134432	5.52447699709487	5.5323065362598	5.58569245798875	5.35420729431784	5.35944650337003	5.45608771437809	5.76132299061467	5.7812146848783	5.6301655293509	5.49745705484328	5.46629525173825
MSTRG.61146	2.19321361315542	1.80661869216748	1.36046498712042	1.7037704819505	1.20386125717516	1.82529969219415	2.51810737749179	1.15415535688595	2.08679116550751	1.31389450696255	1.90270085500965	2.11302369853583	0.953291588970151	0.976207503586255	0.502734081547907	1.57878875085603	1.78365522675482	1.18676160293843	1.39895116423423	1.48818806578763	1.64058537910118	1.10901435291487	1.22152101356812	1.25712195798892	1.53994360639731	1.70043643791524	1.44017816872775	1.78350641201345	1.56299549302057	1.40562283368488	0.897181401906345	1.42207304374387	1.77909171046717	2.27774963080009	1.25852904524634	2.16650557757444
MSTRG.61150	1.82138054749193	0.638672767071917	1.71765305690477	1.28150800571282	1.5845302415506	1.75578586438877	1.10203776518531	1.03115772750195	1.44139660338704	1.37268965764742	1.72053819729144	1.5163943317747	1.63802846413876	1.10804276621831	1.61907838066684	1.82343162937959	1.82099093558605	1.02299631386414	1.84452485422924	1.82455938766491	1.62082602928965	1.7549710453334	1.85760104360762	1.7843807320982	1.64422815955403	1.64722501985767	1.58989199951246	1.67530465087604	1.45248414532942	1.27462184322958	1.75642132504577	1.50278610515467	1.39241493185154	1.0473159081231	0.576248641932273	1.34082710413558
MSTRG.61152	-0.338010215771732	0.718918316924287	0.305670682359253	-0.325225255951912	0.453029437228121	0.061081681894235	-0.407968543240272	-1.29769047293902	0.437114719753674	-0.358768126456963	0.533605896919817	-0.170812049498989	0.319417677632133	-0.29174641538581	-0.124524375584331	0.0773538324841265	-0.567311419851051	0.0287549018189494	0.643773350336798	1.17178084003447	0.744937454582387	0.452834482728271	0.603818851532833	0.0419604739520366	0.620779909574354	0.286755058184326	0.736631892225026	0.234160890226649	0.612169612066484	0.254426182654586	0.371683132648714	-0.0466607746767709	0.179345593103629	0.161038960481656	-0.0411300170421186	0.461445838637126
MSTRG.61153	6.55877871250817	6.63423333061399	6.67947484718159	6.58646574175377	6.54599950368913	6.83526175320186	6.5812708422746	6.72053196925228	6.60894495465963	6.5280391753949	6.56097178449037	6.62258910952686	6.72607978761472	6.57336371617125	6.82749903592023	6.52863699594175	6.51918507482331	6.71585126023088	6.59253937763969	5.97277046590872	6.7821567365026	6.66195196244821	6.5798436074305	6.64559348066806	6.4234360039773	6.52748826328288	6.49943366473248	6.50827880730865	6.3879793586779	6.4862904135649	6.44474778058128	6.56437286097405	6.6377400609995	6.67533726268483	6.49895045480753	6.43280260255387
