## Supplementary File 3 for "Elevated temperatures reduce population-specific transcriptional plasticity in developing lake sturgeon (*Acipenser fulvescens*)" (part 28 of 62)

G1	G2	G3	G4	G5	G6	G7	G8	G9	G10	G11	G12	G13	G14	G15	G16	G17	G18	G19	G20	G21	G22	G23	G24	G25	G26	G27	G28	G29	G30	G31	G32	G33	G34	G35	G36
MSTRG.61154	-0.264143011371752	0.0322256498418058	1.32894690989612	-0.0264125781812423	0.257040632079697	0.274949288447497	-0.158725960269594	0.435664471464666	0.0785674919413847	-0.17912009439535	0.172761339987598	0.75821350569516	0.352207727154529	0.0371313662078228	0.790054543570338	-1.64819192186111	1.020651915191	-1.79936494263048	-0.115352995405187	0.000916440640793983	0.0264593386504905	-1.19379298702918	-0.93524147478084	-1.3838591371388	-3.75314752291115	-0.307592110134652	-0.53776721432083	-0.747090655179988	-1.00408169340177	0.0559586061085035	0.0405871638183866	-0.440484590808477	-0.923637992484055	-1.13898290800983	-0.697271409367502	0.15074382317648
MSTRG.61156	2.44795280066339	1.91959884121741	0.906192319137697	2.22211325410541	2.67087650339279	1.58306881379742	1.98763571937328	1.72979102106843	1.93769349370408	1.34359157651964	0.739250823754534	1.97507554594754	0.105292057717383	0.881109892931647	0.709702426159637	0.889441715434295	2.27113404099033	2.10447735935968	3.04139816509469	2.68140915965867	3.03692720539859	3.14684328349944	2.63419537481201	2.42858840654831	1.83258817282768	1.67407604186424	2.57532628315297	2.14077309855823	2.23802195333582	1.4467734547396	1.98081224035402	1.42207304374387	0.458851260194496	1.59228742852175	1.22519928971862	1.64422914206722
MSTRG.61157	0.510906182326863	0.285107790235715	2.15517754693269	1.95605667901614	0.119483087335289	0.303069263001185	0.43364102880523	-0.519158025939286	0.157760341098864	1.26817027887366	1.95864576609034	0.537930193209294	1.09564482065105	0.650658860261414	1.8614893196104	0.656673595717415	0.282686736290236	0.213774113995418	-2.53342659928332	1.56202939537628	1.0992534540829	-2.42396399396356	1.37314626495051	1.90722027450825	1.23101799138498	1.44381959583878	0.593776187448792	0.922072897199651	0.495402153182246	1.48678279662471	-3.07299775564146	0.0850026493441332	0.371564101778985	-0.56614944499489	0.602444533768537	-0.350930858277009
MSTRG.61159	-1.12456747364084	-1.77414330575112	-1.21279251199133	-0.964540744459363	-0.202593575717723	-1.40953859725363	-1.18117020982248	-2.40716994937355	-1.38266431959252	-1.50120453167529	-1.36589487599404	-2.05730047679514	-0.838129865226978	-0.875656340079384	-0.583135384183487	-0.905849179598039	-1.53991903684857	-1.35110730113606	-1.33979380464352	-0.661265392244424	-1.23536221867159	-0.876621375567522	-0.658109493155515	-1.3838591371388	-0.457817585786093	-1.5681458502562	-1.35066313486999	-1.64650030875886	-1.32354507814919	-1.23004807866754	-1.53008270936557	-2.58746650415737	-1.16331415613622	-2.10319587791614	-0.408634713387406	-1.55874700006031
MSTRG.61160	4.50225955796851	4.33276562430226	4.49815244774936	4.74744304709013	4.62974697335733	4.23883002940238	4.39185500938832	4.19117016327845	4.24854044080359	4.28806798870773	4.40327331992964	4.18165309412743	4.2307283163677	4.39093180026141	3.99706195060777	4.01565778972186	4.09108812506897	4.02414066780201	4.84707765022253	4.12022907950654	4.15148599859892	4.62398945749246	4.53085821040365	4.65233925336575	4.31766426212433	4.17150309308136	4.31260673852155	4.20991047448141	4.38815558042222	4.14041298532757	4.25616643387958	3.38981520277223	3.876632283942	4.02920012830818	3.95982604443074	3.4053974622151
MSTRG.61161	1.27644993628093	0.935913320286663	1.21287315037783	1.24470508616581	1.43017779269797	1.01410973896078	1.10203776518531	1.45143191858161	1.12404458829545	1.32881945258551	0.67390618910727	0.645791221915615	0.505831418955059	1.41007609376886	0.564958480409762	0.840863895801197	1.020651915191	0.256545430351437	1.32084839734045	1.39023194042478	1.65036448696276	1.06027067414253	1.05206817558849	1.50202657140056	0.294328609163697	0.782461200832813	1.4858470168127	1.04311331826183	1.2269073863831	0.547110695912662	1.03699177251457	-0.243281946615645	-0.103705813583092	0.315648081011237	0.702715807356536	0.261913649255279
MSTRG.61162	2.87315988682398	3.03564546521464	3.0158950184646	2.98383556544752	2.45909719640329	2.65134177108907	3.22318345317457	3.24801741006918	3.41381931943288	3.19474109713595	3.07396646700313	3.12692557641016	3.26234101136887	3.23149871712788	3.0177277169954	3.27394818545326	3.37340116512663	3.05546253034181	2.5670617506626	1.71552870382823	2.48518167736645	2.56538053133376	2.73363644228085	2.74638154324834	3.22552903981892	3.53310749863789	3.25107527141505	2.96012958014491	3.08420814982214	3.34505416287781	3.65846336867164	3.28645291314228	3.49303909086205	3.60703035844198	3.849316390521	3.09597867844087
MSTRG.61163	3.22379558893471	3.30887156301659	3.35401123828992	3.21544613358294	3.08347517550248	3.1771260625669	3.71047420377177	3.69557538451937	3.68793910347428	3.54557327773988	3.46372249244212	3.55812794419548	3.37831584676795	3.48967534440469	3.19543234870984	3.68508911303552	3.53191130648865	3.495663909712	2.75104130386579	2.72224253494588	3.13421739245186	3.19843485285601	2.9830398778832	2.88570245961524	3.54709046100726	3.46938749104739	3.57856543840432	3.38339748035284	3.4770291625846	3.42959396775121	3.84125778288905	3.50793624672449	3.73080940014426	3.52618826299618	3.95475126301354	3.55842879672228
MSTRG.61164	3.83885271486022	4.03656061425164	4.0560297631715	4.0094598775357	3.90871993602504	3.86021282979619	4.30738203534986	4.06516460568103	4.45580474493523	4.10186267268968	3.69814937006242	4.0867545071623	3.98107762406368	3.90467455536413	3.97431401599125	4.05877455161289	4.21546604234533	4.00858528015167	3.95039690197349	3.68485031516508	4.06821640075325	4.19786939134274	3.89568626051874	3.69704136231393	4.10961180760421	4.34444468712474	4.13767780641272	4.2227811042451	4.19417877832855	4.01947039248949	4.42350240832887	3.86166233671093	4.0727077849079	4.3374510041584	4.25641902713332	3.90236557787767
MSTRG.61165	-0.727129152251799	-0.213744680010365	-0.496412455036555	-0.853969420045385	-0.132168873065819	-0.702326133793603	-0.158725960269594	-0.126532445424942	0.0668908358382194	-0.000607069468227653	-1.36589487599404	-0.039674613701868	-0.146247834150539	-0.875656340079384	-1.25940358854786	-0.478489307427811	-0.633109355124789	-0.0734874185241349	-0.930213149394517	-1.92132758609729	-0.857330281731004	-1.95454000579647	-0.836829322951112	-0.108640802844496	-0.0332735084143574	-0.534699857561142	-0.241397409599708	-0.392823157408447	0.204418025481349	-0.0545513888722292	-0.319932422049616	-0.352649435466422	-0.378466486098751	-0.107221664452109	-0.762637297241059	0.608933926519138
MSTRG.61167	1.88363959580037	0.406387385442876	0.927392969733325	0.672780271594102	0.358360591169377	1.21986498052434	2.68682789545481	1.94950751941697	1.90527598352261	1.91791269676342	2.03001636750559	1.34296037719293	2.41950990559634	2.01362705210608	1.30948154021381	1.3020715189858	0.789065674611735	2.09272254076457	0.964599238323284	1.79423940802047	1.7446740718667	1.72401100041122	1.26649265453989	0.802288343172596	1.55531091513941	1.86095289837347	2.28108453800137	0.942964733415312	1.65660520334755	1.31962356076683	1.3038627450801	2.013137100036	1.59866955764786	1.11205966156718	0.967465156085937	1.78737880569794
MSTRG.61169	2.6525193786045	2.39545493808011	2.45437140007324	2.40557216276058	1.92726240558229	2.32092119595814	3.83639310031326	3.58184648625786	2.9535467903346	3.43955810809497	2.76438204061288	3.04063345026881	3.98630952623434	3.66405361177375	3.11452499889968	3.3839955927607	2.88450187156594	3.29485524107148	2.03267644616863	1.73161814071808	2.37153781817792	2.23293636473641	2.17315024004636	2.09122904092636	2.95708769403706	2.40857969509047	3.30557546686632	1.96808388703011	3.03276020350625	2.30713564611433	2.19897281002144	3.12754049884337	2.97639590714446	2.10824869245412	2.31050496035059	2.95970073368566
MSTRG.61171	1.6019123208952	-0.0189248682058118	0.0969800880941154	-0.48088896533657	-0.0650225190867647	1.30575941356779	2.74304061111793	1.80680824406224	1.77498483778043	1.32881945258551	1.64298270978758	1.25201478904656	0.953291588970151	1.51937623701763	1.07301963056435	1.45514563540552	0.838452540273125	0.99800655910619	0.136431382811084	0.56505217869872	1.26117717878852	1.15616483333369	0.999758109181703	0.71529116645933	1.30561014355421	0.877940259732515	1.83544235242976	1.10002676796613	1.59172162262032	0.691058916457599	1.60286193117333	1.98531616538027	1.32431464297296	1.44926751046332	1.12032495712184	1.88323323745344
MSTRG.61174	4.6336685345442	4.70101561181062	4.82059380650541	4.88881707249355	4.85340921676196	5.12548390414162	3.90370126427378	4.40194955841156	4.59137101336941	4.2415043828278	4.78356229797243	4.50087846186866	4.5795173960746	4.54752194773471	5.39475476140273	5.46715460692516	5.04524753015064	5.28494790626725	5.33526906616693	4.81670517772007	5.08541348508072	5.02417119824143	5.14909912704704	5.22995523178255	5.11171599651388	4.59155961209598	4.83786167173534	5.01829006910682	4.88825685222623	4.81441576267013	4.87866385020038	5.2539597921044	5.36443552218091	5.30855071403741	4.87563467885358	4.84779204043257
MSTRG.61179	0.113783659239365	0.588291696905498	-0.614004902316868	0.587172587397586	-0.0325860345167879	0.357716489551836	0.918950451344473	0.651485907856207	0.455142506438179	-0.335050132865118	-0.0300742673553958	-0.125762055093368	1.31110494020924	1.18968263041933	-0.226243833914829	0.273125537510924	-0.127245777593432	0.256545430351437	0.461653551159458	1.7632685131225	0.707956928005461	0.293261683159646	1.15132056960569	0.936552427365308	0.620779909574354	-0.534699857561142	0.507840240601055	0.0917560152940902	-0.60593781377965	-0.786833584020866	0.675449862419798	1.53384802177484	0.862554194649698	0.0770416413257805	0.678293745885771	0.792960987012222
MSTRG.61181	0.707306179300892	-1.32471004677601	0.624027101929233	-1.32124456388621	0.49813183685613	-1.40953859725363	0.658142056853381	-0.445844966087843	1.65142762844039	3.63835040989871	1.2828369208762	2.4838667154766	3.84370508914693	1.13577255450401	3.29975371605518	-0.748904500069875	1.85738475244795	2.9808986172858	-2.13090095199107	1.46912170703256	1.01092360171817	0.250449610302847	0.531966315158945	0.489231382685194	1.86993943551249	3.35788468346075	0.0537003591269221	1.71228095244748	1.95076444967121	3.06353368362408	3.97245750067656	3.39616798962214	2.50880494917129	2.76757585825548	4.06010876602868	1.5884396970739
MSTRG.61182	2.19321361315542	2.08618768077539	2.01367045211285	2.30488809490345	2.24426909768385	2.54938477147287	2.5037172564465	2.11613349197848	2.45253483049812	2.28996178401561	2.15500598561547	2.2896915521019	2.32356122989269	2.42106516404746	2.27845349852768	1.70628960824596	2.03735092455616	2.04472143355433	2.11828495282824	3.34124183648457	2.37743772338213	2.14217146879157	2.20815030550618	2.09122904092636	1.96505874377551	1.89558968078963	2.08136500395803	2.58809547255869	1.87488438519587	1.7228575073945	1.77251669754564	2.21827188690267	2.0419384783114	1.9753514053349	2.11510454366391	2.16650557757444
MSTRG.61183	1.89577536634249	2.19680848539441	1.29672485966703	1.83748246809463	2.62077430975323	1.57155543363864	2.2077905086726	1.71388161116999	2.47920876123982	2.03629934680887	2.01250198565161	2.08933777965831	1.67737718653186	1.91305388074705	1.92217796309321	1.51829135929348	1.60967422842269	1.8766757167654	1.56625850653177	1.28513714576295	1.90029800274774	2.03273259755377	0.860029937980563	1.27750948363555	1.28732054249316	1.22522497302872	1.11932835259918	1.91620393410914	0.883988051634679	1.85100690450567	1.88042040835379	1.79970897418607	1.51966985656391	1.09079961645334	0.884498812505988	1.27166251765311
MSTRG.61184	0.804918224899262	0.198192717884442	1.16011841851278	0.306818487012208	0.176089470984643	-0.446826885352069	0.13066801239769	0.0358438732189773	-0.383536487239209	0.56350650379322	0.322409640311786	0.466177955723751	0.721965472277619	-0.821325471032724	0.143592709748447	0.0347969940242292	1.08345145031182	-0.366141850379437	-0.115352995405187	0.0530649316397256	0.707956928005461	0.81791344349749	0.202331933567864	0.986944356471361	0.498913994939549	-0.25599237356154	0.378222292528121	-0.0662603204133339	0.153944435339862	-0.991487194746753	0.0927980669860211	0.501139158497788	0.580613839822197	-0.209002954781244	0.90569197112299	0.742732815903976
MSTRG.61186	-0.884267420255699	-1.96157867145012	-0.147087785030197	-0.151648903314906	-0.0650225190867647	-1.40953859725363	-0.926117244928303	-1.29769047293902	-0.188999173280174	-0.708899314747757	-2.82023974282113	0.0216790733141647	-0.838129865226978	-0.48937613208726	-1.37148862477757	-0.418123981406102	-0.225326195631661	-1.9861913427552	-0.904965832146021	-0.359104742547956	-0.348792156453601	-0.266593927149393	0.456346774857728	-0.056673875404754	-0.88562875929329	-0.361106049206858	-0.432066598454326	-0.887564377529106	0.253185294020342	-0.113151919645856	-0.622619064656019	-0.296929575971148	0.229854004490078	-0.437024758205855	0.347563481395341	-0.297395323045042
MSTRG.61187	1.56692294630447	0.536087381942083	2.06239806094012	1.23222581712412	1.40671489273993	1.53645351614339	1.71529252675493	0.511249574879971	1.12966794358044	1.17213031149242	0.781225496073621	1.93311149040291	1.54181300811448	1.63075291532242	0.961779162167755	1.50276214346948	1.27499522752074	1.3925255275844	1.31548808138223	1.56202939537628	1.19590276827305	0.72714949416741	1.61836989049308	0.773868219981443	1.47678322050512	1.1884487729411	1.43086832158584	0.963558345973373	0.7713109644728	1.38459882671824	1.11480480496149	1.42207304374387	1.27706035817069	0.833581938174399	1.76695339026468	1.46993917276461
MSTRG.61188	-0.338010215771732	0.242304679238236	0.0969800880941154	-0.306897185606724	-0.717485160430492	-0.818704549001734	0.0136714288952261	-0.0703517343116035	-0.500276575552258	-0.509898894826447	-0.601559623424006	-0.039674613701868	0.180254414415052	-1.0521224335416	0.26102004577937	-0.541491161970118	0.0922317215242524	-1.22807132206661	0.136431382811084	0.528681146610516	0.463637961787433	0.56190399441126	0.737604565856351	-0.108640802844496	0.0984439655673439	-0.066279585564884	-0.0730110838797124	-0.243737292631066	0.300357846849119	-0.174233881556753	0.328787402476274	-0.166375102757269	0.894216859035191	0.387152838214588	-0.00113573740122984	1.0208032560191
MSTRG.61191	1.91577751584986	2.17421434536925	2.17303835064984	2.21895440864696	2.42446800146064	1.95502035000712	1.90244191016779	2.67181862139977	2.22454316118296	2.12447648872562	2.05589560799513	2.24751112034788	2.47266788444215	2.32797717424619	1.94575619206698	2.02168689470179	2.18784111221154	2.31134509778669	2.39985314489636	2.07208855527587	2.24171644381194	2.42805235117082	2.06274743464443	2.21266091161125	1.86993943551249	2.28338477971697	2.30166064875022	2.47071416075	1.7947906829788	2.47566640535448	2.08759376586716	2.26530149487362	2.50880494917129	2.24924833707566	2.31050496035059	2.4508913081934
MSTRG.61192	3.26336121331151	3.12376881784629	3.26104556463789	3.56555866363807	3.22434479574658	3.31814525934616	2.77334872185079	3.45837907171803	3.32224962606989	2.91215568879718	2.99144124718035	3.43009337022134	3.25368913713366	3.43492346133502	2.60893945491214	2.91190454014555	3.39005920626713	3.1435547173166	3.05593598399206	3.05832411862649	3.16864851832114	3.09938208505618	3.05529960712898	3.53290593198022	2.66999808550297	3.05494045709961	3.39924746088806	3.44693680775822	2.89356993321128	3.15948332836572	3.68421611095598	3.1677022951944	3.69978883096413	3.44474140574808	3.09414229197654	3.37274219113153
MSTRG.61193	1.99312315399201	1.89217239949725	2.09086371744711	0.830115066384643	1.77065258261755	1.68275232320579	2.09712385621921	1.96303084045023	2.17373450139967	2.25912789660384	1.86416145651637	1.70899160415202	2.71252865866024	3.11442952465802	3.19050641742755	2.28035094590537	2.06873102665417	2.39029066919413	1.50164473253594	0.885771920163337	0.590963173123131	1.66002347001569	2.23102068287897	0.773868219981443	2.48978501868983	1.70043643791524	0.781271013631963	0.900874072877424	2.34875163848867	1.70600783685302	-4.53870587283108	1.85609826997645	0.925199523687049	1.46587699305318	1.68352004146433	1.08268543797784
MSTRG.61194	-2.48924695532691	0.306042357177804	0.543932124486977	-0.270925116109867	-0.276633256590183	-0.0412640165857882	-2.67364859027493	0.473951969644704	-2.62420561001447	-2.64962013290777	-0.0300742673553958	0.0216790733141647	0.721965472277619	0.488060201611437	0.404056349133013	0.236038970738902	-0.38620916145189	-0.81991713654341	0.591509950454972	0.702006576353725	0.0264593386504905	-3.66467122784776	-0.106171671082599	0.417556272319129	-0.128279223572621	0.541284071405432	1.58150250467111	0.592531350596346	-0.791318532739724	0.620879407602564	0.867516685301647	0.0206724019690339	1.01434477727356	-0.376552626748971	0.148598096328117	0.225800562539857
MSTRG.61197	6.35613020600991	4.7657292863843	5.9878796607557	4.0140233036706	4.66725482536452	6.0982573672066	7.20002426164074	7.0806469324191	6.05799148856851	7.02127799364547	5.70549943890389	6.24059056748437	6.29406803221035	6.36986186458371	6.72647176816585	5.98230691493878	6.94865200006145	6.20515225044509	1.57973569135925	5.2966439657171	4.81461391631126	2.88520979603234	-0.425731054352235	3.10689458721332	5.50898022994778	5.84336569024589	6.94466691568584	6.51918834446818	7.05149729248279	5.85880493752869	5.99971453050091	4.46447372250593	4.44021493150179	3.71865481402199	6.82830478422937	3.35613312585872
MSTRG.61199	1.76956346105687	-0.243854797977306	1.49434924134981	-0.801707399287125	-0.437189931619339	0.944406338218387	2.27711689301707	1.69779480114896	0.400368917008089	1.58026509320394	1.04513507040259	1.01109020601864	1.20739339986366	1.00656293418709	1.70448849215171	1.73315549207784	1.90452431110713	1.18676160293843	-2.19066334912983	-0.109400726764014	-0.166061932516127	-1.19379298702918	-0.836829322951112	-1.2611570643374	-0.397398628324469	0.511817638513038	2.087302885308	1.9782397015135	2.17613994298497	1.27462184322958	-0.319932422049616	0.280815506071929	0.0162562486919147	0.455280312898422	1.82372627929999	-0.653202430454053
MSTRG.61200	2.50187741497027	0.347021627987401	1.34479201741138	-0.151648903314906	0.704643655147768	2.09830712871964	2.84929341234281	2.7979102307265	1.40939173325524	2.61011299080001	1.4086769369769	1.98023625720022	1.31110494020924	1.55061431118417	1.96895526602755	0.981949572492901	2.613722648479	1.43037736645472	-0.982073233028777	0.152026355449173	1.18248585364421	-1.95454000579647	-0.744703718319403	-1.51797539513128	0.365796177746985	1.07213682814972	2.43336480528709	2.10414443137541	2.4515850573495	1.61867478430136	1.03699177251457	-0.191557925062998	0.179345593103629	-0.0589029447650549	1.58185724913803	-0.653202430454053
MSTRG.61203	5.05981323567293	3.27210737238644	4.34704464858563	2.52036180891065	3.186956566489	4.54141019463559	5.93383995686226	5.68076785130138	4.43324503071479	5.36911774107931	4.37099486694453	4.813610836099	4.46613013187825	4.53586172207181	5.12858565257977	4.28442396662016	5.37728108473812	4.69106910885234	0.28643404792797	3.99252110265477	3.60309386530302	0.98392085963571	-1.15482891381433	1.8539117469834	3.55857445788384	4.31061984868184	5.39662273421051	4.71850924339256	5.32741385618784	4.06312840714514	4.23599399646867	2.42294314090966	2.15080461181725	2.47934993473689	4.96162982774344	1.92887337200406
MSTRG.61204	3.65592364515111	3.56696434057482	3.88506691189097	4.10067029192098	4.08166240919805	3.78743282263571	3.55864985399728	3.38994175514249	3.2659143045582	3.70707511318691	3.811360793577	3.83659444404714	3.99152252356299	3.5450126144804	3.66193958145095	3.32781936325511	3.70498941830853	3.85701061340254	4.08012617907527	3.93114496303792	3.99335441658506	3.60754641218134	3.47487047274424	3.77797550406752	3.77748667451369	3.43447834067823	3.71521315370577	3.67321208188745	3.78546127212604	3.56189906347743	3.43400163133268	3.13515649212204	3.22696829157575	3.92793928250261	3.73260235018609	4.01774347419101
MSTRG.61205	0.013397515208721	-0.0992206306174965	0.369025320459896	0.342089329711134	0.203580988074937	0.217009637793422	0.43364102880523	-0.0162770295368655	-0.203066884228649	0.346002746727831	0.140874506943485	0.155439320636834	-0.0574381474642379	-0.367581439585958	0.470585640472013	0.599419557681522	-0.0354109270475867	1.29330883709411	-0.333783832259094	-0.579588442676183	-0.651092649386353	-0.616766693227043	-0.836829322951112	-1.3838591371388	-0.655923252616904	-0.804361719161259	-1.88933665911054	0.592531350596346	-0.521476843480383	-0.885534533845896	-0.189489908757371	-1.64129148478392	-0.81724638570233	-0.86528353970338	-0.0822647043980655	-0.40652980542026
MSTRG.61206	3.09463402616072	3.12671360107922	3.08355999781067	3.44636865410088	3.58730297969328	3.13080845666603	3.0408614368213	2.98186735741741	2.749546011893	2.98698246492696	3.41456244051806	3.37825815223464	3.56472904504966	3.38091099220973	2.95520896914427	2.88220654009908	3.35654853331976	3.23194458084205	3.58316135497911	2.85301916244625	3.53873793345521	3.32246294972853	2.86372086145918	3.2112584859025	3.22552903981892	3.10513279220259	3.25898820245391	3.26395250194261	3.47188743724622	2.97488085113749	2.90154061310026	3.07042644783212	2.83672106766777	3.46966185857763	3.09414229197654	3.81086664474555
MSTRG.61207	3.68884343283961	3.65118211978181	3.75770030589799	3.5341320749394	3.73826749071109	3.96513148340047	3.61328923940166	3.62076081754481	3.60861544089453	3.70850235361919	3.67607022622683	3.60565330416416	3.88350610924501	3.86173141649237	3.75496492539092	3.46636288806867	3.67131388834878	3.75256091851444	3.58983719346084	3.7691091171086	3.80044280929787	3.80906920170067	3.90282540678916	3.55812375448484	3.55475660700857	3.56573573464913	3.59741173807584	3.51129658775469	3.58336277190463	3.67011048003919	3.84886825452196	3.76842951924103	3.60251237425437	3.52618826299618	3.57616961863567	3.66341072192394
MSTRG.61208	3.40453001897044	3.36979497914648	3.53064020178853	3.36868244813154	2.94781256763623	3.29732711906005	3.22318345317457	3.60790564971168	3.17229878245922	3.36005829590279	3.16397338148337	3.07721775463564	3.52932369558011	3.42933223085832	3.29517195206732	3.06778079635826	3.05610449593604	3.27938288674919	3.04949281017632	3.02607198206995	3.09178512727962	3.32246294972853	3.37059323940514	3.20062163505496	3.14656074037264	2.92124334164665	3.02226131318406	3.43960521704401	3.02926421838305	3.17793059373154	3.20411415061016	3.3641205647193	3.22696829157575	3.24751694821489	3.29221489520726	2.8571981305599
MSTRG.61209	0.258647435526135	-0.0719557932855205	0.597819762560117	0.547430819168215	-0.39534478314626	-0.229840917097653	-0.709453008669243	0.0358438732189773	-0.017604146648045	0.239458134661849	0.405272814128464	-0.125762055093368	0.534686370219645	0.422028506057623	0.22292979816064	0.309282585074082	-0.127245777593432	0.169695920856883	0.742941715143567	1.57991394545463	1.15527179292692	0.72714949416741	0.4169967571283	0.622709333572341	1.04758917162856	0.0199741077450403	0.471979428531756	0.510934817772754	0.0747602350755002	-0.174233881556753	0.774677162114972	0.516771451545221	0.41586772053064	0.727376756355234	-0.124606748941312	0.430048530949592
MSTRG.61210	0.871977514626058	0.347021627987401	0.77199704920945	0.813457134860381	0.563247029606285	0.908249672545108	1.19453384548596	1.37255794355835	0.639866819832256	0.827952696606844	1.12879681695848	1.26052358681771	1.2773560882579	1.36392696436676	0.624609700036126	1.31990417585454	1.55162774520481	0.720953986783131	0.887222117759836	-0.228857067193616	0.323978292973814	0.695579964708778	0.247896321385156	0.744876969795939	1.15235789395548	1.22522497302872	1.14232641746927	0.618735899294889	1.32141080339527	1.27462184322958	1.16444221328926	1.25504055890594	0.580613839822197	1.21389992331366	1.19108128973168	0.978022837226711
MSTRG.61211	1.32512420991527	1.36293603406913	1.56368906875203	1.1615908489274	1.13413841193673	0.871163507551458	1.0828050166569	1.24552056616139	1.15194470679863	0.929358248479828	1.06226004773191	0.884691595848762	1.17109720055052	0.897401210113114	0.404056349133013	1.38910905532928	0.482318066879609	0.338462187777061	1.36821555949227	0.33165227942755	0.900534455216929	1.22412136851392	1.19849833345676	1.31744005180416	1.23101799138498	1.24326739193731	1.19826703289175	0.424445186890553	1.36643811984735	1.2281710742422	1.34749480843444	0.989749447865052	0.278653778741236	1.0024807348412	1.15613685654233	1.25384056026664
MSTRG.61212	-1.22611045591783	-2.1770539455791	-2.46003969038306	-1.56080785787674	-2.72067315039539	-0.880614715454498	-1.74244995132189	-1.93635447435618	-1.23083561750105	-1.13077708261048	-0.656534322267996	-1.10257867393092	-1.87561652534655	-1.32700606403444	-1.49302082149303	-1.51577673729678	-0.850685736107807	0.0287549018189494	-0.784959879788252	1.56202939537628	-0.200803194495893	-1.08014333094197	-0.289303735604661	-2.01668628335622	-0.457817585786093	-1.23274617093097	-0.466446792609415	-1.31354522334748	-1.25374220419391	-0.694454959277729	-1.00614699981807	-1.074726340275	0.0162562486919147	-0.56614944499489	-1.43105177270994	-0.870543346978317
MSTRG.61214	-0.940695148658162	-0.748693523790318	-0.286583647238387	-2.01672381301261	-0.881111277146324	-1.50382518416292	-0.581206146836304	-0.184989876004368	-0.336258915681485	-0.311715766171352	-0.354308510878444	-0.503915609171401	-0.765979525475211	0.304780367186187	-1.93459425475441	-1.17881782777936	-1.67200594727725	-0.0734874185241349	-1.12051705210151	-1.92132758609729	-1.23536221867159	-0.974796452911304	-1.27857764247763	-0.609713301796581	-0.88562875929329	-0.804361719161259	-0.432066598454326	-0.108624987712751	-0.841640555827565	0.0559586061085035	-0.128440388087042	-0.0698220986401201	0.0162562486919147	-0.376552626748971	-0.634739205589788	-0.101151182957335
MSTRG.61215	-0.193874368574558	0.306042357177804	0.597819762560117	0.169572153830513	0.0301778183950199	-0.27070553942958	-0.158725960269594	0.583071019858295	0.124351390128138	0.796087039866472	0.108266942760422	-0.755158893941613	-0.631677473504506	0.352828991120575	-0.454110222957644	0.118691208821193	-0.633109355124789	0.124228463796149	-0.456799358216987	-0.839954874201244	-0.00389587041262498	-0.205713728956356	-0.225641563925256	0.773868219981443	0.0984439655673439	-0.307592110134652	0.147620839127687	0.565842013640928	0.128029620407769	-0.448259717738567	-0.801675689094413	-0.00142464836542427	0.830181010505919	-0.157214919394019	0.0756728723311576	0.15074382317648
MSTRG.61216	3.61246353568709	3.08492939260594	3.73983575785578	3.26682537208564	3.20747016456111	2.79687361832822	3.92815368479966	3.57745715952094	3.93756255972299	3.81833610602905	3.33224658158446	3.0553786835063	3.92496572853698	3.55274747508826	3.51206151929247	3.30113520788034	3.39005920626713	3.76001223906626	3.03488958874735	3.08361655335035	3.52816925024208	3.59048303588845	3.29120698404522	2.73167989964625	3.50021790474528	3.68604077126006	3.71904265069191	3.66380432646066	3.51251710501823	3.63047623404148	3.84886825452196	3.64760860838501	4.15995362379514	3.90680541175173	4.08586873205604	3.83803392064629
MSTRG.61217	2.00437548945567	1.92637475152513	2.25078355307852	1.96362560542464	2.19032510005696	1.52456048617054	1.24731254779998	1.57986577503672	2.00042182049166	1.34359157651964	1.97682214242944	1.5857500798593	1.31110494020924	1.06542237194558	1.84903911201152	1.45514563540552	0.999096214250363	2.02010837725422	2.24774985922128	1.98080452671368	1.96441805874616	2.56538053133376	2.73363644228085	2.15872807131125	2.0434356658049	1.89558968078963	1.51257013638595	2.06656151682537	1.62915447529824	1.68895904605119	1.90982365490093	1.2456900034478	1.67356702033217	1.02507248440447	1.68352004146433	1.1420220913754
MSTRG.61218	1.85076941856667	1.82848743716349	1.81186429445401	1.89006521123419	1.71442905531138	2.05762081095533	1.96680425142083	2.07935394615189	2.10688655697235	2.10293229081053	1.81449272639413	1.73974679789488	2.26449523599106	2.36944410000221	2.4613419766529	2.1468519013011	1.91607240506609	1.71739265221342	1.69567925423617	1.0742117965383	1.72629891955763	1.67628837851327	1.15132056960569	0.857502227028994	1.52441084409197	1.87259113453408	2.22293863583181	1.79504280541072	2.0644368192315	1.82002083737806	2.08759376586716	1.79970897418607	1.61776159467384	1.92818515804692	2.15989151533964	1.28926699992176
MSTRG.61219	4.46812544797885	4.2966129418387	4.48570078860385	4.53081380061072	4.29317171347006	4.32019926814714	4.81686311521049	4.75667466986249	4.59137101336941	4.68525730034499	4.64976431807107	4.72031127318046	4.63053138384803	4.68525337641248	4.39836710407256	4.51863845827226	4.88113289329287	4.59226173689508	4.19769030766804	4.041745785282	4.17538836893235	4.38515258530656	4.45274886601759	4.16203692855251	4.39015669857239	4.58979799844376	4.81657298110366	4.29362222133816	4.69439440381819	4.55692141587329	4.69029702279841	4.53237591960301	4.48248959483173	4.83132403425451	4.6804124076263	4.5630468339662
MSTRG.61220	1.83404915503801	1.36293603406913	1.83448625721338	1.76569517144333	1.64593975487682	2.01575369266956	0.829471085888386	1.3104370974007	1.92157578980824	1.24475298903359	1.14496234884826	1.31872014093921	1.2601809130628	1.76997658010504	0.595092368693665	1.35492153836613	1.78365522675482	1.29330883709411	1.67070727377416	1.43021598999906	2.19571009452649	1.64357309844582	1.3524369941433	1.92024521492363	1.62978399754813	2.13666389414738	1.39301627102287	2.13170274670763	2.32042617564239	2.06434389519554	2.00825766670356	1.44676460139167	1.47848625206799	1.36322464588404	1.85674767314621	1.73695246861342
MSTRG.61221	2.2256248365544	1.72347184885441	1.99370905217412	1.91370252153068	1.91899381411842	1.88232815135771	2.29394018815649	1.79173021186923	1.47270685632271	1.81567014341776	2.34190658390688	1.8622041401892	2.42722487705738	1.52986426211741	1.99178718641251	2.08562635214098	2.27113404099033	1.57257223556714	1.50164473253594	1.83948372365241	1.01092360171817	1.26771011322365	1.4724551857554	1.05937820894637	1.91828286967602	1.68731644499152	2.40511868251875	1.47471286081959	1.1645362987626	2.11628118768645	1.63842652534663	1.45490209561657	1.55971037691354	1.69448263508695	2.10597785526732	1.67133515909771
MSTRG.61222	5.48290193452873	5.44235449176471	5.37282218393393	5.1827246384651	5.36570932437117	4.98500558337349	5.80773040434593	5.7161376519052	5.58215829427614	5.34408477143088	5.53427490210719	5.47869024552846	5.58685511181496	5.71654555825788	5.86406814852832	5.18040211442089	5.58053550827516	5.859875285717	4.99942231020754	4.93433193812857	5.03870924819154	5.29691556600307	5.3241574589345	4.89596758562943	5.60255929332455	5.53732990726945	5.73785281856278	5.55548762667116	5.78311946226394	5.62894889958035	5.81293418191301	5.61422336740609	5.59386201811724	5.60882433048329	6.11872625414095	5.65634422090076
MSTRG.61223	0.233367566501811	0.32667748800413	0.205095572693568	0.169572153830513	0.308589886975298	1.03102181029034	0.961691528748558	-0.24591637625362	0.490536016469391	-0.000607069468227653	0.937883326043607	-0.0820763112996125	0.415633321343686	1.36392696436676	1.345381193305	0.656673595717415	-0.225326195631661	1.62247851690548	0.71063711855938	-0.359104742547956	0.323978292973814	0.014967659944212	1.02615021545756	0.262548555831465	0.498913994939549	0.511817638513038	0.674879750192345	0.922072897199651	0.944632147696637	0.547110695912662	0.806292155844988	0.501139158497788	0.955530783446312	-0.262719451565983	1.38464347122042	1.04172696708701
MSTRG.61224	2.2256248365544	2.12204539765821	2.21674627215805	2.14765026958566	2.03065188227146	1.97263518151187	2.86626559023484	2.10397752911018	2.33575849926387	2.48245031717734	2.62726880384104	2.38226725078735	2.46519275793461	2.6059018715817	2.31512377185357	1.78543140398638	2.20677067015377	2.41881596601301	2.08401830433519	2.58728780900832	2.53881388706975	2.29744874377499	1.79758349172297	1.84027104731458	2.40750241438432	2.23009763089233	2.3169024076237	2.57477142745927	2.69606715081612	2.37266313985029	3.00052238931097	2.70807600499163	2.44609936492352	2.50368464268879	2.7343057598878	2.58522615010311
MSTRG.61225	-0.477142690233182	-0.748693523790318	-2.46003969038306	-1.32124456388621	-0.0650225190867647	-0.818704549001734	-0.926117244928303	-1.29769047293902	-0.231620639565178	-1.6108495954786	-3.43743790935162	-1.05957905269399	-1.5999780285191	-0.821325471032724	-1.77191814659314	-1.79400020748853	-0.080597756451999	-0.575261638376701	-0.129904634984079	-0.938348638836204	-1.09804764321809	-0.539602116665234	-1.15482891381433	-0.467213180952387	-0.178236132427886	0.251533264908473	0.25702638295402	-1.92064663759882	0.612169612066484	-0.23801675437093	0.0405871638183866	-0.5999185893516	-1.61950432352607	0.727376756355234	0.466432507115048	0.522262041823694
MSTRG.61227	1.09887849339286	1.35291140968278	0.989187374340832	1.06638101610226	0.951620703237711	0.979678960150656	2.06807796189956	1.82173031982701	1.52911092481518	1.67090566934346	1.64298270978758	1.6192164245725	1.55595721172116	1.65011083302818	1.30948154021381	0.865357257444292	1.65172604869729	1.65481536522047	0.790081517895496	2.23896612190549	1.47437061414831	1.10901435291487	1.4724551857554	1.12834855257723	1.42752943116084	1.6336097496327	1.31419583913328	1.77187702466789	1.95813748705096	1.92567981437233	1.88042040835379	1.62321201341978	1.30088096380894	1.63697461322024	1.58185724913803	1.32384432621155
MSTRG.61228	-0.143331532486541	0.425645250537019	-0.286583647238387	-0.46048740429011	-0.239138500050081	-0.356080311582396	-0.778121491694155	0.716802810476562	0.343433436140052	-0.509898894826447	0.00577443524459844	0.0216790733141647	-0.39560862958833	-0.821325471032724	-0.454110222957644	-0.748904500069875	0.246554193416067	-0.432536551357288	-0.189624908966133	2.27234577831448	0.323978292973814	-0.876621375567522	0.15528143029512	-2.01668628335622	0.837394219407396	-0.804361719161259	0.101424750512738	-0.392823157408447	-0.481031034751357	-0.374721426969251	-0.389860790258402	-0.0466607746767709	0.619019997141594	0.119651531369561	-0.902986609137715	0.461445838637126
MSTRG.61229	5.18582563455451	5.25387496617533	5.24883167746943	5.13952345145444	4.88665054652046	5.0610764613472	5.37464633459438	5.33957618163619	5.37671485386813	5.21396915302957	4.86998109704136	5.24730951058358	5.27040578383356	5.37061220009109	5.03962331918475	5.3710015709482	5.34560541044613	5.22563625101551	5.04628794642335	5.4756777111641	5.23506919702965	5.1430413143788	5.28234375104478	5.14928151766998	5.19133269894463	5.19317287854905	5.24750364645342	5.23494865616132	5.17281255029624	5.24454413288124	5.22852364080507	5.49399983142492	5.57200380550876	5.2231985746316	5.35256881870933	5.29606206347403
MSTRG.61231	3.11034143375517	2.88726417754787	2.96554298528576	2.92495863421491	3.0871698538365	2.88787823942473	3.00043492735285	3.29154374834121	3.45471559673376	3.14922176358853	2.89437669898538	3.07480745281804	3.15956691486754	3.42090454448804	3.00656033613925	2.95248073088745	3.41875582158596	3.40826603745977	3.05914681206102	3.22671160021514	3.32030151742616	2.96681625891467	2.90696918559038	3.2112584859025	3.54324205764856	3.5294361649973	3.04073929852214	3.23459915671904	3.50246645494715	3.0962310873723	3.31266652130817	3.45414941923582	3.28186122215845	3.24270572597973	3.59586206633823	3.47627652010712
MSTRG.61232	4.83668213993796	4.9672708635756	4.89377611788104	4.86375412954856	4.86206122053399	5.07744989027787	4.98557288114175	5.36016471780958	5.00142617376377	5.06927924523059	5.13569841464539	4.78219192122524	5.59629574449071	5.29807176715117	5.13629115468326	5.31319455592004	4.88407587876252	5.27588029365114	4.90933621083751	4.72926215101314	4.89495885538204	4.86831535713665	4.68374452937076	4.49583299367558	4.99541368268178	4.83406682210754	4.6983725348648	4.70786824419216	4.81096027034058	4.84359659589335	5.00665014348167	5.16871013393177	4.97232400970501	4.4668576672341	4.54007394687157	5.09052376916518
MSTRG.61233	4.65583993469292	3.65322584154654	4.25361407963896	3.66059291117944	4.14684082437549	3.72124331572429	3.952198556169	4.51872793168387	3.90923470217836	3.9912942590248	4.44467362285533	4.41963320210546	3.84945861813832	5.03366492633607	5.08942844859083	5.01784056647047	4.73556875357394	4.06080323837576	1.94860773223594	3.96556464597478	2.37153781817792	3.22078527037307	0.972874184797703	2.16967714141752	4.13028182289807	4.88953597180193	4.03696294651315	4.90706745882837	4.98256150661414	4.92775651055382	3.63224256075601	3.93766688103407	4.83835146000848	5.77881573251283	6.27906704362756	4.63537739317359
MSTRG.61234	1.64088791345329	1.08870096953531	1.39130919499774	0.779552907628557	1.65592526605968	0.330651605665928	1.66444944849231	1.83649963236798	1.46827535142499	1.0149025843092	1.44829719309892	1.95424609025661	0.953291588970151	2.02849595888999	2.02537153522416	2.54580767116227	2.0160451304726	1.55554565299761	-0.632137072370551	2.70604760657076	0.611132915570078	0.846942027472573	-2.70108375360132	0.417556272319129	1.83258817282768	1.90695291353768	1.51257013638595	2.17649477844768	2.05758874912655	1.83559705881896	0.56889039260446	1.90443624513912	2.55905490694284	3.06877560029882	3.82449283833378	2.23169104671075
MSTRG.61235	1.85905743939721	1.34281664110769	1.31292584133097	0.956876464432187	1.74281468878064	0.962150444563668	1.51462040211501	2.19847272240218	1.67853551075893	1.77265413955347	1.6767325363383	2.07975344477287	0.696654315581052	2.45448080935461	2.68095311177885	2.84574265716982	2.76825535300675	1.77736809715357	-0.0174050066140125	2.77753461272499	0.707956928005461	0.630289679866141	-1.27857764247763	0.654234712048703	2.05429270724385	2.59575588830828	2.11081299435684	2.47071416075	2.586154440098	2.55308146466286	0.867516685301647	2.13462546201855	2.58838566808415	3.73244871096706	3.84657921668744	2.60644768615702
MSTRG.61237	1.62639517889306	0.734445390945121	1.36046498712042	0.838372455815251	0.475756882156328	0.833098789101332	0.782560362594842	1.3104370974007	0.709109363543687	0.752474181598859	1.20787179824915	1.06065389551681	0.995417159056329	1.9834214558536	1.41460681409701	1.75953021164117	0.932426585583765	0.489537623058868	-2.07351600325093	0.827079693643077	-1.55677083330604	-0.205713728956356	-1.73001670243021	-1.83062930875528	0.400244742526134	1.11195852996409	-0.126985254408877	1.85138030729261	1.87488438519587	1.67170637246164	0.143185273131371	0.243721566308693	1.57932147217292	2.54335198356686	2.68612610658112	1.32384432621155
MSTRG.61238	-0.0785828402458964	0.00687707060792531	0.169949685837209	-0.325225255951912	0.815704308496763	0.626074020139203	0.402953068103403	1.2005611052441	0.507912394057914	-0.17912009439535	0.67390618910727	0.619572510750367	-1.36864962945406	1.12197428301012	0.763764638388417	0.936436985490103	0.543161859399062	0.593291494836307	-1.48189225596361	1.74753011986307	-0.513715148935268	-0.69829291291593	-1.56334258537805	-0.76784694185759	1.04758917162856	1.56353661391213	0.751665589573113	1.2075309295373	1.23906443759491	1.40562283368488	-0.622619064656019	0.46935705748592	1.39241493185154	1.82895825739602	2.59773471612317	1.08268543797784
MSTRG.61239	0.830432125413693	0.881163670390294	0.57112753071464	0.00326863191654147	0.605079687962888	0.357716489551836	0.852366569801747	1.24552056616139	1.0724230000397	0.939117540807312	1.19239973684243	1.66480221136614	-0.697266272929951	1.86416003207798	1.46442978329032	1.93177228045819	1.31043102624901	1.57257223556714	-0.300480668590079	2.30497056171683	0.528704749416946	0.334839833653349	-1.73001670243021	-1.0432211517154	1.26879609670777	1.95153143559538	1.19826703289175	2.00828511425802	2.0981979056052	2.01046679983977	0.0405871638183866	1.75427424519111	2.33512477249503	2.82664084820992	3.2179124932919	2.03703035485929
MSTRG.61240	0.0858075225136755	0.367082870078283	0.487953309567305	0.353657223733486	0.951620703237711	0.384282973238717	0.306766699689305	0.716802810476562	0.157760341098864	0.431454614380284	0.203958615021252	0.0996248608630021	0.285864998132619	0.591810830748526	0.534181727454857	-0.250847918491812	-0.330564080595047	-0.652293890486015	1.41908371359623	0.79681319406062	1.66972606247757	1.10901435291487	0.999758109181703	1.41268342990499	0.561133337064731	-0.0225082340392302	0.54283124387557	0.510934817772754	0.574287586620541	0.428863603740582	-0.128440388087042	-0.470992930316428	-0.378466486098751	-0.0589029447650549	0.602444533768537	0.492174376691774
MSTRG.61241	5.94158917338103	5.78383724682081	5.90747687397672	5.89940839748814	6.05646988524238	5.73006056881859	5.46562192295193	5.50587027072716	5.13498400904381	5.55948640706619	5.36346230668283	5.26380338688547	5.70263036560316	5.75672429044521	5.31665575481089	5.30650198869229	5.16381280747902	4.8478911887878	6.5662637290862	5.99042946026222	6.25642498366719	6.30465209531666	6.28359858493559	6.5175322173391	5.76337607254485	5.69148271228401	5.73549158793659	5.62096077986638	5.6511666558889	5.84732547781973	5.3380269882018	4.98774948004097	5.42123280128145	5.41502510252806	5.49396294556789	5.23150872262952
MSTRG.61242	0.855502645233025	0.6550829256649	1.19550170229466	1.10111026007429	1.09062776965775	0.979678960150656	0.43364102880523	-0.37607796398893	0.263846174045312	0.848812045855384	0.45798365220912	0.226650662683937	0.180254414415052	1.30408383002246	1.00730969029653	0.273125537510924	0.171455423819106	-0.241870948402259	1.33681087412512	1.02283579161947	1.50702969070601	1.28902036907139	1.26649265453989	1.33699839476145	0.400244742526134	0.923410209441177	0.781271013631963	0.618735899294889	0.323378045189769	0.108193234182704	0.0927980669860211	-0.00142464836542427	0.830181010505919	-0.500142962152403	0.494680094256616	0.188760244625014
MSTRG.61243	2.11578292406423	1.3728914823472	1.98362381654003	1.48980194305215	2.22427572132115	1.53645351614339	1.21234214632902	1.37255794355835	0.963284552927202	1.44980935738814	-0.656534322267996	0.770180801571744	1.05638530820108	1.0509311056694	0.183806551162944	0.711741944292065	0.909500689195476	1.76260635808039	1.9828252897993	1.52558110578421	0.670003488219694	1.70827821062364	1.26649265453989	1.53627011979914	-0.283659702922953	-4.53870587283108	0.298566601463462	1.13675880652072	1.03107092676363	-4.53870587283107	0.413340182863725	1.04469902708384	0.371564101778985	0.833581938174399	0.549568285062941	-0.350930858277009
MSTRG.61244	2.78673765554555	2.94845985014086	2.22533117262463	2.58066963045942	2.30898076297166	2.34816752005402	1.91337034994238	2.12818788548157	1.82089455147799	2.36428104980478	2.20211959016063	2.63221211829337	2.82776309297107	2.50850910980716	2.52533791157667	1.98862211899483	1.69258677448491	0.92033017212563	3.68123580174975	3.309436054172	3.60309386530302	3.50655628681736	3.09323992933903	3.70834884761131	3.14656074037264	3.13443083419247	3.01293280646889	2.92380820950398	2.68722090506366	3.2200784815332	2.28002158998257	2.10390582040631	2.8609595999524	2.34214143145801	2.40283209886527	2.86308785692467
MSTRG.61246	4.27800737612493	4.09636742158441	4.02440382669372	4.40720482258968	4.26245700934508	4.17369076271407	4.35625617923755	4.14742074560405	4.03442126477533	3.9092685469298	4.13442990654921	4.07232808364365	3.70143752498218	3.79373302057173	4.05512281980031	4.20748100556834	3.96889456346257	3.99601907115825	4.632684882948	4.69274491201153	4.62801766535525	4.48085697274125	4.44298712743112	4.75405056581223	4.37940441711137	3.84217271494743	4.13767780641272	4.50681939090425	4.3813160250043	4.17755621613883	3.89738119017649	4.01950061175056	3.74390242808275	3.51026258711732	3.74147004495651	3.76441911345343
MSTRG.61247	6.14040566986457	5.90627835746131	6.0912971181263	6.1688325853807	6.24522382835604	5.87292041047817	6.1298761437694	5.86312238698078	5.84805000458346	5.84648675001406	6.00411256184249	5.89849982053702	5.30431571547521	5.49826532492436	5.96991245542232	5.93174090082678	5.86078803303273	5.92512712565408	6.45426897443852	5.92021430434182	6.23668120747562	6.28754900541927	6.31871938910448	6.48940508179222	6.10037975644807	6.00608830368724	6.11264302864876	6.10452128684691	6.01510430000624	6.23494224819816	5.91796278145655	5.44428646238556	5.45081196186215	5.57477373964586	5.9025194732875	5.64869268451597
MSTRG.61248	4.52587704616073	4.50447247366721	4.48926938514938	4.68700053668279	4.55434435030827	4.49645375919854	4.62411691497838	4.43629038680959	4.31729662799854	4.54291295465748	4.52407199467427	4.34158076636955	4.43394268047667	4.26789055650656	4.38979718059387	4.5510855489677	4.26371890930427	4.47491060616346	4.94882077033052	4.3872463129718	4.6874047509412	4.73878911214845	4.78767166332221	4.98233779503583	4.63942037421951	4.72754790442366	4.40345990469614	4.66450158182101	4.51605312022542	4.68926402991992	4.45376270137854	4.17043474645193	4.10011892035407	3.92793928250261	4.35215863768142	3.99646641905432
MSTRG.61250	3.11207619142152	3.32434530322887	3.28997890065487	2.97074923179704	2.6053979593569	3.21091379435636	2.95355852543167	3.07199157511252	2.84834443933891	2.62227927558784	2.80054868849401	3.19952317860579	3.3980791099012	2.92479621388806	2.53314143220339	3.13982687331771	2.24390057255764	2.40937006302223	2.95957035614531	3.55975814429546	3.06278735788049	2.61684930285724	2.75746147048858	2.47346176829356	2.7253915274716	2.69085530496375	2.45189292339471	2.65293010358536	3.01519494113354	2.53411365217853	2.47949734363796	3.19224727012468	2.32354297324218	1.81606092268794	1.86758895446811	2.98152284913743
MSTRG.61251	3.52140682705317	3.25067082688591	3.20137767958846	3.42047697153998	3.23770381521686	3.44028289183869	3.56559402170008	3.25902272466167	3.33933679709124	2.93184045835728	3.3774163474218	3.24953465829787	2.95061991379996	3.12138133026852	3.15048150453402	3.07829600228458	2.975614989416	3.26897502190297	3.8804244183433	4.30630211883095	3.81355773574228	3.55133615348407	3.81851159875031	3.7417490821783	3.4721553930696	3.39467319558986	3.34576001216713	3.67945000878318	3.4770291625846	3.28391917565931	3.26226354040967	2.99151007473185	3.1503695183755	2.69898096650844	3.14849180572066	3.06053624428266
MSTRG.61253	2.17008457413252	2.20797423296219	2.30848230093075	2.28085344265622	2.3402796890454	2.09026114124548	2.30227883679476	1.77649292886399	2.03079198738433	2.0179982435771	2.22511171321822	2.15013044854716	1.74066351650938	1.86416003207798	1.78512354847098	1.87259003323504	2.34987946696212	2.13917785650651	2.55346508633095	1.71552870382823	2.33562254419342	2.34908943311628	2.4612274131574	2.48227135116977	2.3904673743795	1.89558968078963	2.23903043480878	2.21993790588194	1.97277147371535	2.40434355892211	2.22259791884675	1.60138458421369	1.77909171046717	2.13964456171293	2.26202677333656	1.40682699576122
MSTRG.61256	0.0998634025017575	0.175620416413962	-0.0610616424240564	0.577339307309093	0.148063891290199	0.435991878235644	0.521972493148934	0.181779452755876	0.157760341098864	0.174845481844048	-0.26616700786451	-0.861932060634672	0.590720572193912	-0.6224089629217	-0.0762335178906133	0.273125537510924	-0.38620916145189	-0.302668756592519	-0.284113008193993	1.17178084003447	0.222746241921939	-0.539602116665234	-0.576419875437417	-0.056673875404754	-0.457817585786093	-0.206174612961887	-0.864593434967426	0.0917560152940902	-0.00902378194720357	-0.23801675437093	-1.53008270936557	-0.217188144724919	-0.0424782653352095	-0.56614944499489	-0.762637297241059	-0.147766779578621
MSTRG.61258	2.9352302639918	2.84497566736313	2.82010132889739	2.68279262327161	2.51502707488575	1.48828158257143	2.78529590568426	2.75967729273756	2.32108825194071	2.23556216420087	2.73798211258424	2.7212065663829	3.26234101136887	2.79167978475037	2.80860274652077	2.79564467328044	3.04036183804786	2.71560868277232	2.75104130386579	1.54392035135065	2.13431792751685	2.41841512512099	2.18491152667919	1.89407667018139	2.37322878230722	2.12697889214281	2.41931087066621	2.23695536589778	2.25608054452728	2.16641351869203	1.89519693795894	1.99092343781303	2.40272841851307	2.17037172196489	2.28646948091229	2.08821274068118
MSTRG.61260	-0.300603907296741	-0.624659046097915	0.77199704920945	0.116239639753626	1.17637513147609	0.794002474336032	0.605206323953753	0.716802810476562	0.724055487646709	0.986947631466462	0.108266942760422	-0.039674613701868	-1.87561652534655	0.329004700944602	-1.77191814659314	-0.250847918491812	-0.504383935283092	-0.432536551357288	0.643773350336798	1.2631672412503	0.763078217310745	0.72714949416741	1.51034057157339	1.01149527823849	0.886821926382324	1.03118467900793	1.25211927158729	0.618735899294889	1.15173185392692	1.07910892209663	1.0100926454877	1.07669143299833	1.0983007697958	0.699557227099882	1.44379384482941	0.817434168011229
MSTRG.61262	4.25070703012952	4.31738241567648	4.24730537467422	4.24508340215029	4.30907846542583	3.80720262419999	3.1603527452247	3.53281337859546	4.42354928847506	3.95327413753966	3.9092502804944	4.43474945500358	2.78637143573062	3.12138133026852	4.88508851231138	4.28442396662016	4.34926234868651	4.7007812172128	4.84382325091767	4.70094010758359	4.86587606922149	4.97242142228815	5.2021472358158	4.96201263106644	4.36639499826334	4.48565464814137	4.33523840421912	5.02197650746749	4.93944272071866	4.69140572684839	4.93873665818156	4.91219054313442	5.11855522727798	4.6758201291943	4.82090672662285	4.79331292378407
MSTRG.61263	0.319974481605188	0.263864968830757	-0.882553463892948	-0.21859480791392	-0.276633256590183	0.99699706100575	-0.778121491694155	0.181779452755876	-0.432416004194841	-0.335050132865118	0.108266942760422	0.451389118395727	-0.568941299320323	0.352828991120575	1.23488575399302	0.599419557681522	0.246554193416067	0.524957820646015	0.136431382811084	2.23896612190549	0.744937454582387	0.490114732451504	0.494651942531156	-0.467213180952387	-0.0332735084143574	-0.25599237356154	-0.53776721432083	0.0917560152940902	0.179401950427144	0.300052362296177	-0.801675689094413	0.0850026493441332	0.127004539885507	0.161038960481656	-0.307616881704119	0.15074382317648
MSTRG.61266	2.64295146091667	3.08492939260594	3.27764988275467	3.37295197510148	3.13435898362467	1.31959080947531	0.70920400886807	1.76109299516267	0.969569324457148	2.75251516228613	2.67257866532672	2.63548685017137	1.76522065283658	2.16259519249159	4.04424226191171	2.15680823001556	2.47226350641505	2.9808986172858	3.66762679205644	3.15693747690844	3.2640890193345	3.66572734993822	4.11133274068253	3.99048838533182	3.09491636896514	3.64251850355014	3.21084620520073	4.00662408325509	3.60935065132216	3.47505722235812	3.82976626700644	3.63154459107085	3.9537864444198	3.37610236454406	3.59586206633823	3.83803392064629
MSTRG.61267	1.51541854641762	1.14787699426648	1.68067490321713	1.29356993106236	1.43017779269797	0.85225668427859	0.897095498648897	1.2005611052441	2.09543777330174	2.04536356979006	1.72053819729144	2.37052375850261	1.89328585036869	2.45997560369975	3.1453994023389	3.09392649107404	2.96453560197483	2.76828606388178	1.85194912089889	1.64931422845381	1.42964230516713	1.66002347001569	2.48995483087114	2.30493314024506	2.07576470741344	2.06746246696059	1.92437168967711	2.62087696549537	2.66035197779295	2.41475096734085	3.35603708904741	3.68441001165346	3.56365823673096	3.0413325735468	3.21367020338928	3.35195080968372
MSTRG.61269	2.42859270216543	2.79771950605505	2.34044569606604	2.30488809490345	2.84245322910811	3.09506751803835	2.41422536827836	3.06573754417092	3.84829800757902	2.52842831492568	3.19147312069434	3.0455652920241	1.55595721172116	1.7521715701939	3.43084791691471	3.63966297129647	3.15688178232918	3.16054559317382	2.91241606418584	1.80947904775326	0.900534455216929	2.98651647149632	2.38170101080928	3.49423292903348	3.33197016524074	2.6027605569734	2.33697745736088	2.31114344373935	2.95012799812419	3.00274338979817	3.21593304290794	3.1751097338667	2.54914395958029	3.38486296989475	3.37051916455067	2.18543246455799
MSTRG.61270	0.510906182326863	1.23778263000592	0.399688979428477	1.46335071062065	1.40671489273993	0.944406338218387	1.42582346751081	0.77929018326566	2.17101014425805	1.2048591728017	1.56102000135099	1.34296037719293	-1.5999780285191	0.444376564685154	1.27266572330542	1.84822019916624	1.2386670827732	1.46726142796663	1.06384084776099	-0.502288849985225	-1.09804764321809	1.15616483333369	1.127140247265	1.27750948363555	0.649703223962757	0.653476585583952	0.170175758713416	0.592531350596346	1.48347279329913	1.05269609741931	1.0100926454877	1.05544218284834	0.619019997141594	1.36322464588404	0.987482100803722	0.63670484417385
MSTRG.61271	2.58166994547875	3.06049786730306	2.80299750625803	2.57079177432777	2.65602769031061	2.87856468716134	2.01832957052377	3.28617423170186	2.87537292164995	2.38585024735495	2.75914056106821	2.8869974459863	1.87083097271584	1.71588845224024	3.76162284486065	3.49411528323967	3.00835160575461	3.28455879733461	3.90561485230049	2.8749152962777	2.58032884719008	4.27198252273492	4.05156122520904	4.45166077568563	3.45995946635675	3.65605034932668	3.56373508019705	3.86876245678249	3.92368575389695	3.79487282528272	4.01704847624064	3.56731555791573	3.876632283942	4.10273115158524	3.71169660005559	3.72615344931885
MSTRG.61272	-0.300603907296741	0.0322256498418058	0.649766852120729	-0.2015648504098	0.119483087335289	-0.190101981171364	-0.581206146836304	0.181779452755876	0.284158368293489	0.158229823433606	-1.03932106301843	0.480816731984696	0.415633321343686	-0.0855763546055177	0.369604684445381	-0.0542786096139423	-0.444086887432637	0.124228463796149	0.184268908746623	0.942169458141031	0.169335527475762	0.596501995893951	0.202331933567864	-0.056673875404754	0.365796177746985	0.251533264908473	-0.0209835872048593	0.857518417695268	0.868420172625225	1.05269609741931	0.867516685301647	0.650325623346462	1.32431464297296	-0.635321270105117	0.347563481395341	0.999571612460703
MSTRG.61273	-1.29800710031549	-0.184250156561445	-0.882553463892948	-0.776269611715168	-0.76999189530764	-0.312761486756646	-0.158725960269594	-0.0162770295368655	0.222343167081601	-0.0384115471158907	-0.40048450543085	0.0611783090065152	0.105292057717383	-0.407048150129373	0.183806551162944	-0.360183350017309	-0.702052182071546	-0.241870948402259	-0.267928960960005	0.244633103746216	-0.38828929467702	-0.0911575845275117	0.247896321385156	-0.467213180952387	0.0984439655673439	0.354719386266372	-0.651828703527742	0.482677164327457	0.574287586620541	-0.304750489751447	0.0927980669860211	0.485335624886568	0.619019997141594	0.240413652464637	-0.517261994023514	0.492174376691774
MSTRG.61274	4.69976293136874	4.62391373602539	4.18485534912029	4.42650338581951	3.9938498866003	4.75623558954657	4.25893758543464	4.54144146966959	4.66437650260384	4.59013277083342	4.56819705785702	4.71645081200161	4.91196551306399	4.04838177127215	4.13421203663561	4.92331043137859	4.40769340623214	4.47717283119127	4.23436833839755	5.56481358424937	4.56220077586659	3.7137948228135	4.03215967472015	4.23682341664298	1.83258817282768	4.11137832465859	5.03583887092843	4.87888516793986	4.08560214244299	4.07301844196873	4.26756815335234	3.89344470231726	3.3913106687787	5.09025039287969	3.29221489520726	4.43643853308018
MSTRG.61277	-0.376412273020726	-1.03421730080879	0.0969800880941154	-0.325225255951912	0.119483087335289	-1.08408470707186	-1.49120832969497	-1.58196621441273	-1.09347479326704	-0.708899314747757	-0.835269274682871	-0.53303029312616	-0.697266272929951	-1.32700606403444	-1.93459425475441	-1.17881782777936	-0.567311419851051	0.124228463796149	-0.300480668590079	-0.579588442676183	-1.09804764321809	-1.08014333094197	-1.27857764247763	-1.2611570643374	-0.728502616355938	-0.534699857561142	0.170175758713416	-0.152271425346008	-0.160476917670674	0.108193234182704	-1.88657045834057	0.0850026493441332	-0.378466486098751	-0.950874277840671	-0.831105930243034	-0.40652980542026
MSTRG.61278	2.00063445393032	1.69200775462976	1.72977144380619	1.81673681022217	2.12712494034015	1.48828158257143	1.99793973176256	1.61455479098352	1.87211327162202	2.19133241945464	1.6767325363383	1.63238857576999	1.65126430993556	1.67866923751169	1.78512354847098	0.684470502152663	1.6654752788084	1.86290061890895	1.65381587030699	1.77883706700472	1.78961339793612	2.08239964230303	1.97062817520839	1.69626309826824	1.80713904352842	1.88413623574006	1.89758800275214	1.73641559771154	1.43144896508533	2.01046679983977	2.04847099989701	1.60869714881335	2.15080461181725	1.74978590370612	2.22877866312536	2.00542603057369
MSTRG.61279	1.25148279613683	1.46884069285025	1.34479201741138	1.40339240490358	1.46467182784817	1.23454056952411	1.44100770832868	1.22321596551877	1.28891837219265	0.752474181598859	0.900284612248731	1.02114010094583	1.36029257565401	1.49816864177922	1.30948154021381	1.93177228045819	1.39538998536787	1.35365375397365	0.600353057471261	1.54392035135065	1.12753449811147	-0.0911575845275117	0.917555082032449	1.29761291189952	0.561133337064731	0.419625494104426	0.593776187448792	1.00388412816421	0.153944435339862	0.428863603740582	0.453828087470249	-0.00142464836542427	0.541157239904527	0.551794655382532	0.148598096328117	0.522262041823694
MSTRG.61280	3.13955232277258	3.01354278239267	3.13913514605071	2.95943711427277	3.18350909528625	3.05428843047256	3.00043492735285	2.98186735741741	3.32470307604193	3.03327648386442	3.0781818436228	3.24310890269221	3.00318295329092	2.90881303395893	2.83409520909313	3.12468842930775	3.07683100011159	3.0186622381882	3.43037045063	3.3825873494686	3.18891954356717	3.3172864428357	3.16030720127834	3.25817702478479	3.23986618282508	3.19130020844736	3.5444406893182	3.22183399390401	3.27044884536194	3.58972230889361	2.87196631902236	3.14021157625406	3.41333139587674	3.27133528942737	3.17054674452503	3.07583259843213
MSTRG.61281	-0.143331532486541	-0.155346559738066	0.272918556220368	0.221003193368498	0.0301778183950199	0.187143199058634	-0.303050658371629	0.181779452755876	0.481768709292855	-0.158158972549704	0.234495525456416	0.155439320636834	-0.451104069904014	-0.329165702916469	-0.0762335178906133	-0.100967483334886	-0.77445568485423	-0.18353199939506	-0.317036156304337	-0.167892864559501	0.113871197551922	-0.147298924469009	-0.576419875437417	0.262548555831465	-0.804927637884538	-0.158019846271339	-0.0467628166673597	0.164714794237075	-0.00902378194720357	-0.23801675437093	-0.319932422049616	-0.857633686760336	-1.03850458665886	-0.707977384885803	-0.259642303979726	0.111698457100602
MSTRG.61282	-0.11059397366184	-0.547523583425509	-0.103433604476656	-0.0264125781812423	-0.315128539672345	0.246270305731417	-0.354556060954804	0.435664471464666	0.0432501209246428	-0.0772333743062939	-0.309564738014661	0.243917523090518	-0.568941299320323	-0.329165702916469	0.26102004577937	-1.39449989005429	-0.225326195631661	-0.0214607217585316	-0.0585712181426574	-1.28160988577173	0.590963173123131	-0.466356093457029	-0.289303735604661	-0.276815446755734	-0.457817585786093	0.101360618344685	-0.0467628166673597	-0.0662603204133339	-0.366082115489285	-0.0545513888722292	-0.0135844224193275	-0.269856410057749	0.325856745283553	-0.0121502086142133	0.183723397757845	0.225800562539857
MSTRG.61283	2.77583519944401	2.46225483919245	2.53944774520874	2.41388397987523	2.42446800146064	2.66223803890007	2.09712385621921	2.8998672993184	2.58532860579066	2.71324263152992	2.08131879227536	2.85925532734801	2.55947277881081	2.21553022560413	2.51749195214298	2.07516463228517	2.53352390984821	2.73085664906239	2.35353008910238	3.00636884143742	2.63552880811772	2.51200744226726	2.37144475000685	2.64802849613844	2.89804495286577	2.86990911608481	2.62106858257596	2.69664075957672	2.673848991794	2.31826567253732	2.53716089961861	2.60581198374824	2.69110107515625	2.81372268668821	2.92800560231131	2.91504057897473
MSTRG.61285	-1.19146258277362	-1.39055076221179	-1.21279251199133	-0.702541517889366	-1.61886973838493	-0.945301209305682	-0.778121491694155	-0.764510247529511	-1.58884694382564	-1.30413441885795	-1.11429844793602	-1.10257867393092	-1.47968225420305	-0.669626400873588	-2.32810107976015	-1.95621891899825	-1.30728410314549	-1.63398186015466	-1.2417112725604	-0.938348638836204	-1.64970711917213	-1.08014333094197	-1.41394548402034	-1.3838591371388	-1.15896416551761	-0.880461522399545	-1.55746029326973	-0.887564377529106	-1.32354507814919	-0.991487194746753	-1.69734353543495	-1.50878220027294	-2.03058991397634	-1.04186489800719	-0.831105930243034	-0.950930605868796
MSTRG.61286	0.113783659239365	0.242304679238236	0.795247781184123	0.195516846405974	0.257040632079697	0.274949288447497	-0.0699536800972673	0.978864140271995	0.55045918460184	0.223574229859125	0.861679741362275	0.509656070353314	0.931758378084127	1.09397540560447	0.653535199620371	0.309282585074082	0.317936400308313	0.489537623058868	0.813086118574998	1.34910807482004	0.670003488219694	0.414565273358287	1.3524369941433	0.489231382685194	1.39373386515652	0.626235753846829	0.416459365207133	0.234160890226649	0.574287586620541	0.0559586061085035	1.0100926454877	0.944231309210124	1.4144189381997	0.387152838214588	0.218013790606278	0.911375295698429
MSTRG.61287	0.0281731825677044	0.0571365265271981	-0.441025563407636	-0.0114956438777797	-0.202593575717723	0.187143199058634	0.13066801239769	-0.37607796398893	0.168726917293282	0.47235455342452	0.172761339987598	0.39066950103699	0.534686370219645	-0.6224089629217	-0.393681728197445	0.344555570448824	0.282686736290236	-0.432536551357288	0.264347712793747	0.373269591125054	0.274250000663893	0.695579964708778	-0.0499529053223651	-0.609713301796581	-0.178236132427886	0.598470648125361	0.435204459378201	-0.0251042824666412	0.51553156411146	0.254426182654586	-0.801675689094413	0.243721566308693	0.41586772053064	0.201272120650242	0.522385205650854	0.261913649255279
MSTRG.61288	1.88769620595873	1.84288458276307	2.01367045211285	1.96739522947543	1.72395312360496	1.5482493055622	1.72772817923724	1.54432208327619	1.74598893381204	2.2315968443954	1.84449868249275	1.93842423700895	2.01090401679019	1.91305388074705	1.81103055017274	1.74640312240574	1.80865274597	1.44893726662401	2.03919499201284	2.18155756457707	1.60079229028304	1.81496651380527	1.81282357231182	1.84027104731458	2.03249629947051	1.91822734398806	2.25494472421889	2.03771754856844	2.38202404464079	2.11628118768645	1.77251669754564	2.21348349404011	1.99889818798667	1.87942462859613	2.06888253883878	2.41926091472041
MSTRG.61289	-0.456426094593389	-0.664830564802636	-1.77242939721326	-0.751272586186409	-0.940054507628179	-1.71317784049753	-2.04686766551589	-0.596397009133828	-1.82948932382899	-0.976033988682506	-1.03932106301843	-0.721254506257505	0.216323807556094	-0.875656340079384	-0.583135384183487	-0.991226081511364	-0.567311419851051	-1.00960820058016	-0.420568845881358	0.199072656692845	-1.64970711917213	-0.876621375567522	-0.658109493155515	0.0419604739520366	-1.37498938550335	-1.13628843451278	-1.00915249356551	-0.887564377529106	-1.64239819492118	-1.36596313545937	-0.54078888353078	-0.741506418045594	-0.304717059361081	-2.56061880814109	-1.43105177270994	-1.43796358297007
MSTRG.61291	-0.0166157030596982	-0.0992206306174965	0.305670682359253	-0.135386803022098	0.119483087335289	-0.190101981171364	-0.354556060954804	0.511249574879971	0.437114719753674	-0.0970431980052839	-0.835269274682871	-0.290004811491571	0.771293314101914	0.304780367186187	0.369604684445381	0.344555570448824	-0.127245777593432	0.0287549018189494	0.635193207258843	0.914246256726642	0.900534455216929	0.630289679866141	0.376543286344355	0.590479652240884	0.219135349697473	-0.416681703505583	0.318896620779883	-0.0251042824666412	-0.294241667225131	0.469365773271667	-0.0135844224193275	0.592488814536707	-0.378466486098751	0.421618680773617	0.0377796652489511	-0.722074448845392
MSTRG.61292	0.446364929285228	0.242304679238236	0.948286579708348	0.672780271594102	0.685272977473725	-0.151428372686847	0.371598122075922	0.086147252050112	-0.175067312887328	0.316355781360079	0.431868952607646	0.226650662683937	1.01602748392957	0.352828991120575	-0.279925897427201	0.569917304794733	-0.080597756451999	0.92033017212563	1.24956098899362	1.44979999273816	0.948881887698936	0.846942027472573	0.376543286344355	-0.162549789098157	0.75992472562682	0.451015373023291	0.416459365207133	-0.108624987712751	0.433271830859168	0.912851686633661	0.897181401906345	0.860946256622374	-0.167647451295441	0.520335196811291	0.576248641932273	-0.58746899300819
MSTRG.61294	-0.608107491188065	-1.20141046391582	0.0969800880941154	-1.35851006314051	-0.276633256590183	-0.880614715454498	-1.00622733536297	-1.29769047293902	-1.35099336923583	-1.01319171078656	-0.835269274682871	-1.10257867393092	-0.914079332347909	-0.875656340079384	-0.454110222957644	-0.360183350017309	-1.30728410314549	-0.0214607217585316	-1.30635321631596	0.56505217869872	-0.38828929467702	-0.330156827836173	-0.499108936482835	-1.0432211517154	-0.457817585786093	-1.44747235659572	-0.819456105553734	-1.04320603770759	-1.4741807054488	-0.374721426969251	-0.900291940278862	-0.857633686760336	-2.60768092537332	-1.60998822280209	-2.27269923768104	-1.69057411084991
MSTRG.61295	-0.541139512278144	-0.547523583425509	-1.21279251199133	-0.908196037697231	-0.132168873065819	-0.594638922434979	-1.18117020982248	-0.126532445424942	-1.25994993051523	-0.771190231269474	-0.0300742673553958	-0.366553132366705	-0.568941299320323	-0.990870533440707	-1.77191814659314	-0.607370412358229	-0.504383935283092	-1.9861913427552	0.230570993340117	0.600528782430639	-0.972674236953587	-0.266593927149393	-0.836829322951112	0.0888589544453855	-2.12117577355299	-0.206174612961887	-0.432066598454326	-1.21769219038328	-0.259619892591961	-0.448259717738567	-1.2444600600649	-1.27549146453811	-3.01488965001562	-1.75642165337071	-1.93466646695376	-1.32651568961012
MSTRG.61296	0.602607363643631	0.553699548362215	0.459127729368032	0.949271952809959	1.19018365130534	1.37362730135832	1.44100770832868	1.22321596551877	0.824555112650587	0.0543047107684762	0.557957375024519	0.770180801571744	0.670891148892108	1.21590058271425	0.22292979816064	1.00417853127919	-0.225326195631661	0.809794428620067	1.2938454076105	1.93984255290584	1.88381259802382	0.93067961991807	1.54725648572432	1.41268342990499	1.15235789395548	0.6802125761472	1.18725109320208	1.57180109281196	0.55496691180201	1.25158339886234	0.531546725009849	1.15869045205769	1.4144189381997	0.278521231803682	1.44379384482941	1.06235155029768
MSTRG.61297	0.0998634025017575	-0.274606755961877	0.205095572693568	0.270663690878744	0.584314976932672	0.15664537631882	-0.205248234194984	0.134755606106506	-0.415938137083063	-0.591848168900171	0.264399449154164	0.27784336930363	0.384269045762764	-0.219699361101738	-0.335682903869147	-0.199138232374777	-0.175452657655718	-0.366141850379437	0.964599238323284	0.734305997635561	1.02602593124706	0.596501995893951	0.672261950366185	0.961968398344697	0.591264853762807	0.570160691514916	-0.271476605727328	-0.559109898737163	0.153944435339862	-0.174233881556753	-0.900291940278862	0.0638763600972703	0.894216859035191	-1.47705774379482	-0.517261994023514	-0.0559947790703589
MSTRG.61300	3.21090193305729	2.80876296832405	3.31834336689975	3.03682024953727	3.0307308777749	3.01232307262027	3.43138198171697	3.1028614156127	3.33933679709124	3.38169024711515	3.27830724558945	3.01571813443117	3.61288068485765	3.72921266471099	3.13004479002412	2.98637450753885	2.84879418647343	3.27418833983486	2.85999098592421	3.01953412180863	2.98763564758812	3.01876390057352	2.81156924056742	2.79668861335186	2.81748941712887	3.04468898853332	3.10945703637995	2.7390659259189	3.15649399416739	2.90277525968524	3.23928426502001	3.05712448357566	2.57867485394976	2.80721996852263	3.3781208188661	2.72761157715351
MSTRG.61301	3.56891715388498	3.52070007775665	3.38499225938353	3.20590463439689	3.4957545193155	3.16185149129887	3.48364390156398	3.33899074240591	3.46253477148424	3.33070171001288	3.05270282831089	3.43385993546793	3.15492801777435	3.36342557942636	3.40556476745376	3.19401381303709	3.55425429615037	3.22657606554619	3.6195019823253	3.5642571761548	3.52285573268536	3.7137948228135	3.37059323940514	3.65869655853044	3.4394009767321	3.68273912355854	3.6978535007737	3.65116445568291	3.56416406088872	3.60343526434412	3.28488253254389	3.1044482769532	3.53883205674587	3.40222618444663	3.42290834474508	3.58361668835655
MSTRG.61302	5.25536868455543	5.06261600518075	4.91515866276905	5.09498857457936	4.66478441299836	4.91726132177698	5.16659986307132	5.03477733931749	5.38261418319892	5.17113379808881	5.28174896858048	5.25903423702893	4.22188417905963	4.46111173701943	4.84803007530337	5.09495131776024	5.28120476528545	5.03917355640562	4.71285103874538	4.65738644348326	4.92245843325188	4.75227772991599	4.8219702902155	4.84223376757787	4.98693869693278	5.14240020907056	5.10697861762331	5.18977863561608	4.55547440699711	5.22841008720535	5.22852364080507	5.28110182065477	5.04111727504411	5.22685757480855	5.18608527299861	5.31122052670131
MSTRG.61303	6.46024376476264	6.38034818001708	6.50007624643768	6.25463074036245	6.3189561119867	6.18911436225216	6.79208288954081	6.54282203891959	6.72168020679196	6.61279725504678	6.49825688045576	6.60661789351295	6.34739222104032	6.47095206874536	6.32320909741408	6.42122045618477	6.73667229827463	6.47564694709049	5.98458692390939	6.08034013046966	6.37985237542411	6.1903841798678	6.10554607246195	6.16012053652575	6.44422161871633	6.62661092350367	6.70021541568339	6.60443599968433	6.58300360145634	6.56432140920064	6.62785581844384	6.41908676474675	6.63070841680254	6.6170452605561	6.69352395712846	6.68345391582694
MSTRG.61304	0.855502645233025	0.703222312258051	0.927392969733325	0.718232946541906	0.88526250085948	1.15962259919343	0.758520310916849	0.086147252050112	0.898883486576748	0.718876924956965	0.717796459190725	0.523862395659605	0.644659534103361	0.376266236084403	1.17629340609759	0.865357257444292	0.282686736290236	1.09546885316853	0.758826741673833	1.12382098187785	1.26117717878852	1.13278220736404	0.247896321385156	0.221046957003606	0.886821926382324	1.05180605648154	0.192383478533537	0.857518417695268	0.574287586620541	0.656395852858495	0.453828087470249	0.897230119837139	0.862554194649698	0.807754584584999	-0.213211836862093	0.492174376691774
MSTRG.61307	-1.62787454790237	-0.93263324626718	-0.496412455036555	-1.56080785787674	-1.1328765331319	-0.312761486756646	-0.407968543240272	0.314299596168674	1.21678262218119	-0.771190231269474	-0.26616700786451	1.30233071523373	0.617942119774978	-0.48937613208726	-0.967505002824166	0.158877067745164	0.317936400308313	0.690081732550593	-1.63953131919962	-0.579588442676183	0.299328396935411	0.014967659944212	-0.225641563925256	-0.056673875404754	1.50870902666931	1.03118467900793	0.893967384279117	0.45385496023911	1.85921742243886	0.0559586061085035	-0.54078888353078	0.0206724019690339	-1.45089903431167	0.612727456640384	2.16868445071095	-0.245775508127976
MSTRG.61308	1.45108340742982	0.975653768658883	-0.147087785030197	1.36960621644439	0.5418668579772	1.78598853986613	2.74304061111793	2.63849523653937	2.36941985547769	2.86941188270469	2.08131879227536	2.74868417239497	3.10769971653024	3.02458167856894	2.57909640802667	2.17651709662768	2.07904119421877	2.51002174353511	1.80681938163044	1.09922961427973	2.44641640134172	1.62693298543067	1.84282910270044	2.53402819979815	2.69796064965418	2.93240707481445	2.73513928600897	2.46350271322165	2.50793305627725	2.96783031811755	1.75642132504577	2.68750443590975	2.8926568982112	2.64165558028222	3.55285012713741	2.46645019416985
MSTRG.61311	1.63124228488864	2.86979435663569	2.55995540603539	1.62958342661717	2.82042553808174	3.11503280520323	2.83211919081971	4.11749958735106	2.73670655514788	2.90221165876423	2.6215036904055	3.2895796695321	3.20065912842631	2.94060425951207	2.45313913324505	3.76862050981035	2.56320546796959	2.66887331864974	3.28299460168509	2.81577051819237	2.97990059714455	3.36321964284918	2.70124506719663	2.81772312422221	3.10539420038535	3.51093803457331	3.34823476709232	2.84275380585443	3.15007018815536	3.1470527904143	3.68846389384784	3.47029636563551	3.80347955545662	3.84783070421194	4.12027076101186	3.49156546412885
MSTRG.61315	2.20626560884368	1.65168739879463	1.91098130287039	1.95984610589771	2.10542763021361	2.03264661596119	2.481859316443	2.28715721410785	2.20869079112906	2.61316419412716	2.38337690433654	2.10359594401028	2.0312958277437	1.07976952588148	2.15239741348528	1.83587915366309	2.47226350641505	2.18418384151146	1.30470732834487	2.44816369339396	1.9486532285129	2.0577798426362	1.37314626495051	1.74099457213056	2.01036553096453	1.70043643791524	2.44728315401528	2.25377443258265	1.48347279329913	1.68895904605119	1.43098919033622	1.63758229828128	1.12523439838889	1.9753514053349	2.16868445071095	1.68469954916627
MSTRG.61316	1.0417743936341	0.0571365265271981	0.272918556220368	0.453794883132828	0.625549768097136	0.246270305731417	0.918950451344473	0.134755606106506	0.437114719753674	0.550832124152062	0.801763577074302	0.733976922785295	-0.39560862958833	0.444376564685154	0.470585640472013	0.815947505694989	1.20140048626813	0.377739892356315	0.451915047799297	0.199072656692845	0.611132915570078	0.0652394728032633	0.800115471261998	0.910680661259723	0.180016100295836	0.101360618344685	0.453709117171193	0.565842013640928	0.128029620407769	0.620879407602564	0.328787402476274	0.369580707817322	0.50059111661012	0.520335196811291	0.183723397757845	0.551735020841915
MSTRG.61317	0.295755587794639	0.881163670390294	0.543932124486977	0.0888153517604483	-0.354679213643952	1.01410973896078	0.94047926439096	0.355899336001547	0.616027231134963	0.77444540725326	0.651449963446265	1.05087644280696	0.909898893277552	0.571649025769959	0.22292979816064	0.913130698746619	0.999096214250363	0.972576300938557	0.124219979277368	0.914246256726642	-0.0989927560740405	0.0652394728032633	0.494651942531156	-0.686614579268211	0.330504889188427	0.830990449109796	0.435204459378201	0.592531350596346	0.804412318406193	0.757982341253935	0.640797247495667	0.692230710639571	1.07085473690795	0.642255194698767	1.00722511303659	0.888457233329365
MSTRG.61318	0.0716133505332202	0.175620416413962	1.00921100236495	-0.0264125781812423	-0.239138500050081	0.274949288447497	0.203706441275691	-0.764510247529511	0.455142506438179	0.40352927876284	0.293696095918813	0.436447111577986	0.746840206753515	0.881109892931647	0.763764638388417	0.865357257444292	0.171455423819106	1.35365375397365	-0.189624908966133	-0.428921188875162	0.348214086200423	0.0652394728032633	0.376543286344355	-0.108640802844496	0.0558604807819581	0.354719386266372	0.277945998003346	0.669758913401518	0.128029620407769	0.998373931019758	0.28457706409416	0.650325623346462	0.955530783446312	0.908400536930795	0.0377796652489511	0.817434168011229
MSTRG.61319	1.67883818744249	1.56749998768523	1.96323934462774	1.5260373658674	1.49836035167492	1.76592383988008	1.66444944849231	1.43211399251211	1.94409049246522	1.84191806486587	1.32601475645555	1.75186761566855	1.46893401514778	1.77879735469229	1.23488575399302	1.31990417585454	1.29282192190323	1.48535576393123	0.734933127507634	2.08467011537688	1.41824014259327	1.42997972540648	1.22152101356812	1.25712195798892	1.25003069669191	1.22522497302872	1.57306393812076	1.84028743251636	1.59172162262032	1.13052669389445	1.65588536539379	1.35408508672114	1.81261839052706	1.90401088592636	1.59496383098602	1.84802991384548
MSTRG.61320	0.127570884954495	-0.243854797977306	-0.192104214648726	-0.270925116109867	0.176089470984643	-0.151428372686847	-0.158725960269594	-1.29769047293902	0.381638977960669	0.30130066016922	-1.03932106301843	-0.26536542942132	-0.342169066737424	-0.48937613208726	0.68189213452331	0.840863895801197	0.00840347721001057	0.377739892356315	-0.267928960960005	0.969562454924424	0.528704749416946	0.375253201507154	-0.355905352765142	-0.853927512715761	0.0558604807819581	-0.663239445866413	-0.0467628166673597	0.482677164327457	0.128029620407769	0.428863603740582	0.49321068526172	0.607166838237197	0.325856745283553	0.908400536930795	0.251508045706458	0.522262041823694
MSTRG.61321	4.69803144831692	4.61555278169681	4.64615590969951	4.53017676930403	4.45775892215347	4.56627713005026	4.91119846064387	4.51872793168387	4.93633800735735	4.95788477153364	4.42329378487903	4.79835218238193	4.39709765183238	4.77835860157342	4.4153557249575	4.55861526129927	4.66031815474211	4.41952495193599	4.15481236828714	4.07995092465457	4.49187806593734	4.44570760112606	4.43069133026548	4.30544357394853	4.44687357466879	4.4608116881162	4.62373192920267	4.85014136370116	4.50224938816013	4.56628773530095	4.72792731250457	4.47451485972455	4.90786210040828	4.85673653609931	4.6696122962721	4.47540888697189
MSTRG.61322	0.920302523025969	2.60845728844442	0.624027101929233	0.93394161155285	1.23083349443051	0.889825754678307	0.94047926439096	2.49692613854779	1.55859300129338	1.47014572624511	0.822013378859523	1.68390649413338	1.51310166761653	1.07976952588148	0.938463466491576	2.24345204410118	0.629871105597921	1.46726142796663	0.609142290062209	-0.661265392244424	0.222746241921939	0.160814613541994	0.769198560969827	1.01149527823849	0.400244742526134	0.989036020992216	1.2626526335357	1.00388412816421	1.11262219881606	0.691058916457599	0.926248421395737	0.577659919891426	0.925199523687049	0.932501976458241	0.862989679427392	0.999571612460703
MSTRG.61323	6.21151184878078	5.99072858337786	6.17011660402805	6.07258503838544	6.03032029290518	5.99753218830303	6.57784046054086	6.43656404512171	6.26744847939907	6.3851975879715	6.16634002994967	6.31523541545454	5.93006571223296	6.13114442323558	6.00750918834285	5.93536048461994	6.43188283507413	6.07304525889803	5.71574205632588	5.11231183892175	5.81514171678055	5.81403705385247	5.89792441213073	5.91214131186103	6.04838227568434	6.24923236134319	6.52289952856261	6.2881883712114	6.10461448583514	6.3519365214337	6.2320671304396	5.89293157683987	5.80118577256523	5.70027585409025	6.14402674013921	6.09900131085329
MSTRG.61324	6.84864259560632	6.67554039873927	6.81929990549842	6.74282507292945	6.59223331991828	6.5686608384404	6.96321980917746	6.91701712694167	7.07539166584428	6.98316591795112	6.63258432536895	6.94212020929175	6.4427711297645	6.56637583537895	6.49835187505878	6.62950104818325	6.90549201421247	6.41675874787559	6.37080799841923	6.52199349582821	6.70859541721636	6.46245035669961	6.45366294501709	6.35736778993843	6.4065891660586	6.82496536422405	6.82139154271661	6.91148955239665	6.69038345589834	6.79145363593109	6.66497411599129	6.29539307329484	6.38333879437275	6.42229810957907	6.65062341097949	6.43379229154
MSTRG.61325	2.17673079428311	2.94845985014086	3.04528373476489	2.12757608947758	1.85974745525454	2.13004971936794	2.94825475744475	2.11613349197848	3.15723568866719	2.83061548971199	2.28469073216014	2.94357528587436	1.29432919751438	1.88064278495	1.07301963056435	1.51829135929348	1.85738475244795	2.15056166040243	-0.115352995405187	2.49604466529434	1.45217979337062	1.10901435291487	-0.0499529053223651	1.35629513156589	2.08638204455305	2.52377257186449	2.65744454343213	2.85382780543417	3.03276020350625	2.59028495736956	2.02178703819419	1.10798975679957	0.797064684599805	2.53550528906917	1.97174361574597	1.81194606029646
MSTRG.61328	1.79570463019856	2.08012378016298	2.10953350467553	1.63906813290752	1.80695341235348	2.09830712871964	2.10667730675287	1.77649292886399	2.13511722892453	2.02717781450444	2.19437339431758	1.91166267278851	2.13857267543008	2.02108066091586	2.14222880410029	1.94332287621379	2.31541099322364	1.94364476861809	1.97943982428729	1.9672793493614	1.8331950674094	1.85838052775541	2.2423213353635	1.51924994304837	2.32920900494854	1.7390953700913	1.68693552065072	2.07604942956496	1.72735178642743	1.8662538911577	2.15052929226078	2.18441450543386	1.9394378772958	1.77666234945089	1.99170169421348	1.82407456712002
MSTRG.61329	-0.912205421791627	-1.03421730080879	-2.07565083057953	-0.726701308267843	-1.61886973838493	-0.818704549001734	-0.407968543240272	-0.0703517343116035	-1.17431246028424	-0.86997951928827	-1.11429844793602	-0.755158893941613	-0.765979525475211	-0.447624960782953	-1.62574050665029	-2.13901601359342	-0.567311419851051	-0.81991713654341	-0.695661175329641	-0.747845382075427	-0.802941729303315	-0.69829291291593	-1.41394548402034	-0.21855164179881	-0.586820995878216	-0.534699857561142	-0.775688241419702	-0.0251042824666412	-0.0677112122866517	-0.174233881556753	-0.622619064656019	-0.668976250323167	-3.58432090862375	-0.950874277840671	-1.32850695599466	0.261913649255279
MSTRG.61330	6.63012827002883	6.48817925019393	6.68064584985639	6.28572238760752	6.28638268427598	6.28607965672489	6.82753968786993	6.34978956875537	6.78284775812967	6.48704685282709	6.45068565317737	6.62073144343202	6.15927804258293	6.17690698404477	6.28328026792389	6.26314708721795	6.55609625068502	6.4914005326817	6.34259297070076	5.94284981094796	6.60334499004126	6.56318911061577	6.51726041036409	6.33808549139315	6.45706217887295	6.58344407833548	6.65069998054912	6.59208956809642	6.68511679637519	6.54253889072311	6.52650753905853	6.50094526563444	6.53728829797925	6.59125587702485	6.72665122716013	6.4514915698126
MSTRG.61331	0.412978225220134	0.765007023730447	0.516214208149046	-0.103402402588067	-0.16695154709887	0.217009637793422	1.17650297277237	0.086147252050112	1.14640768078607	0.919532488304782	0.140874506943485	0.226650662683937	-0.101159728300401	-0.117956344573443	-0.724843245241524	-0.250847918491812	-0.330564080595047	-0.241870948402259	-1.86439693524752	0.765898098089377	-0.972674236953587	-0.466356093457029	-2.13534527090983	-0.467213180952387	0.219135349697473	0.419625494104426	0.79584897519604	0.719038893674143	0.974024286553132	0.691058916457599	-0.463352061242819	-0.440484590808477	-1.16331415613622	0.807754584584999	0.284242294445311	-0.0559947790703589
MSTRG.61333	1.93158193493337	2.27851828954663	2.32455251666274	1.89798742344424	1.91899381411842	1.87297858401836	2.21664069149446	2.12818788548157	2.24282009335854	2.55405819735334	2.13085936839308	2.4618993168558	2.22077381788052	2.01362705210608	2.24082678033516	2.44378180473001	2.20677067015377	2.48326027992061	1.79915857430145	2.15793885057803	2.04075728544389	1.22412136851392	1.85760104360762	1.66565253614904	1.79424412889404	2.10741162825268	2.08136500395803	1.94755523373396	2.20741271349994	2.15404280553132	2.52770894270618	2.28825360997965	2.16385292628194	2.35111005992714	2.25378630358491	2.13764137292574
MSTRG.61334	2.17341151143758	2.16851008535369	1.99370905217412	2.00822375213859	2.24426909768385	2.04101947551882	2.04838397978939	2.20986102971367	2.23240450127161	2.11589737792586	2.35586289577777	2.19964226744262	2.61457049513018	2.18930548043057	2.32414753113459	2.40253625024705	2.45653314861292	2.217040265839	1.96923549862203	2.18155756457707	2.47421176302977	2.19956511142195	2.11286109699815	2.07966566058721	2.21773541609274	2.2480795924359	2.11081299435684	2.20271731621906	2.25608054452728	2.19084119552059	2.10040242649889	2.41878899090837	1.99889818798667	2.47114628786986	2.11510454366391	2.17600005885242
MSTRG.61335	0.582727108169889	0.780048441293467	0.884675468970443	0.979452414826847	0.429938217956246	1.11273033538224	0.43364102880523	0.271464633088402	0.599912468545377	0.661082063831609	0.293696095918813	0.906542119305508	0.562975499802982	0.466383714974117	0.143592709748447	0.0347969940242292	0.0922317215242524	0.124228463796149	0.564650675365792	-0.359104742547956	0.299328396935411	0.957545827781177	0.00415705329610903	0.654234712048703	-0.128279223572621	0.354719386266372	0.435204459378201	0.565842013640928	0.454280642097466	-0.174233881556753	-0.0135844224193275	-0.470992930316428	0.278653778741236	0.351843415929819	0.408221905915666	-1.03606274459609
MSTRG.61336	0.367225662755502	-0.243854797977306	0.624027101929233	0.233579492785772	0.406471389549075	0.303069263001185	0.203706441275691	0.868222137061148	0.616027231134963	0.40352927876284	0.293696095918813	0.480816731984696	0.534686370219645	0.280142325477799	0.938463466491576	0.477608239354395	0.171455423819106	-0.0214607217585316	0.573659442646359	0.288798685153779	0.0264593386504905	0.0652394728032633	0.106644592198104	0.178316042812186	0.330504889188427	0.140394496131723	-0.0209835872048593	0.45385496023911	0.153944435339862	-0.694454959277729	0.453828087470249	-0.117291019830499	0.325856745283553	-0.0121502086142133	-0.259642303979726	0.111698457100602
MSTRG.61337	1.28262478836657	0.852989457301336	1.16011841851278	1.08731872163578	0.283045487005942	0.944406338218387	0.273224696918463	0.716802810476562	1.17388271691549	0.389361260060737	0.881111300732608	1.17308928607797	0.105292057717383	-0.990870533440707	0.534181727454857	0.509038770671338	1.14363101352651	-0.0214607217585316	1.98957248037053	1.95362617337693	2.09188866306828	2.49376841569318	2.48044244251298	1.8674246807514	2.0434356658049	2.07755394301042	1.89758800275214	2.02797330195031	1.95813748705096	2.12897853159613	1.11480480496149	1.57922183450939	1.99889818798667	1.68031910694246	1.82372627929999	1.43872817012696
MSTRG.61338	5.19526674289458	5.24847771166447	5.07093077063188	5.50439198556507	5.3504181289669	5.34846581461125	5.16202536993291	5.75260905111337	5.42267505374151	5.24084940097332	5.1214720014049	4.7280013428162	6.16851316996611	6.42568659787127	4.65054557478467	5.30873629580845	4.89286898495081	4.79265197374573	5.47194033621837	4.84471345705232	5.32558555328491	5.32039148814127	5.69903441724716	5.53841325642723	5.37466774967263	5.56449222476858	5.42737660209443	5.61120487466698	5.62071039881945	5.62447237802843	5.66342939799557	5.78330088833305	5.80222926322597	5.68970893919575	5.48782781718236	5.74193786088651
MSTRG.61340	5.32881697033972	5.27791581316687	5.32469681438034	5.3009674895305	5.22523514187958	5.25978004272606	4.80370793049757	5.41899795820598	5.17903861672192	5.09515216552998	5.09675265441348	4.85914224414738	5.8943314978868	5.9686298847685	4.64154981805429	5.08586060530795	4.69424832260154	4.36192783847211	5.4056955372574	4.87037285787725	5.11219648105219	5.42756532815517	5.57379853520995	5.4468703552035	4.96553082770769	5.09226602466885	5.12801413023568	4.92686585189857	5.11214104539667	5.14022087693246	4.84100007480384	4.95441614356069	5.19045437468197	4.99619086737128	4.73914777495429	4.7855810183039
MSTRG.61341	2.08784590693696	2.13964548900339	1.65548552299334	1.51577692161397	1.79796347603306	2.09830712871964	1.96680425142083	1.79173021186923	1.73496344142721	2.02259532999297	1.9858251697951	1.59922991863404	2.09079690228404	2.2790793885755	2.21194841039088	2.08562635214098	1.92752879553224	2.27019090847964	2.05536365334849	1.56202939537628	1.66007775453941	1.50474672307973	1.97062817520839	1.55309184023792	2.32024154679786	1.9840840297577	1.53011445537538	1.44572949222409	1.8111690994233	2.09054624785693	1.92430356648348	1.93384517295176	2.38054400028838	2.28712629614441	2.18611116289057	1.5884396970739
MSTRG.61342	2.51766944692477	2.91478320042529	2.83700475126051	2.8308429188067	2.64604289048355	3.02081436820394	3.21437343843642	3.17436064923875	2.86023175548057	3.17629280441493	3.10321867940468	2.9980178027672	3.25802155992681	3.56044108709089	3.13518117323694	3.37549419648976	3.16174049202968	3.01243654794406	3.02835151648176	2.27234577831448	2.70755157616825	3.12330784539332	3.17806983660897	3.07812773325304	3.4962422397996	3.65267926828013	3.06801996722689	3.17403764082975	3.28224594409552	3.51913146594089	3.51754978796022	3.3135554683834	3.40236304637963	3.58058315245748	3.57286125152816	3.43732991495727
MSTRG.61344	-0.41586454551817	0.105703866925218	0.337695743619382	-0.400958655604104	-0.000862820530854472	0.061081681894235	-0.0699536800972673	0.086147252050112	0.0668908358382194	-0.64918696862094	-0.773197802134534	0.359323671170751	0.0262201540176685	-0.576688037739388	-0.583135384183487	-0.0542786096139423	-0.175452657655718	-0.302668756592519	-0.100946665454945	-1.04394737766941	0.0853183599028182	-0.69829291291593	0.106644592198104	-0.21855164179881	-0.457817585786093	-0.416681703505583	0.170175758713416	-0.291740914856027	-0.650097964079967	-0.607637231148611	-0.463352061242819	-0.9839331890987	-0.718164650098126	-0.107221664452109	0.0377796652489511	-0.653202430454053
MSTRG.61345	2.06653229313925	2.43875120374408	2.17303835064984	2.2959219573687	0.382616530113814	1.85409568900175	2.58114362974748	0.651485907856207	1.25844360981886	1.22892759343599	1.74195212891156	1.11796663502975	2.32356122989269	1.56087848161329	0.790054543570338	1.4225051495067	1.18239986809287	0.946689730450619	1.37853368798056	0.702006576353725	1.1689429908764	1.5583841578604	0.106644592198104	0.302889597568571	1.4928344336834	1.41227103281397	1.36396090427154	0.835342000447213	1.44200489273506	0.941926057401928	1.85040541121433	1.29184827504025	1.30088096380894	1.59228742852175	1.83481760251718	1.60259061432058
MSTRG.61349	1.80431414249046	0.749807131918904	-0.147087785030197	1.18120043570205	1.90231308798083	-0.27070553942958	0.13066801239769	2.42056655639966	1.72385303972567	1.44296636201847	1.75254106959507	1.59922991863404	0.0262201540176685	1.47664463823218	2.11128573995858	1.6789139189987	1.63784452330548	2.5874506295326	1.59751163596465	-0.109400726764014	1.12753449811147	0.56190399441126	0.972874184797703	1.75560207860837	1.89431363633354	1.38001711899687	1.18725109320208	1.15477996745179	1.17722809851213	1.91105123624309	1.08933061971081	1.65181085527565	1.76203159888798	-1.47705774379482	0.65345113644367	-0.101151182957335
MSTRG.61350	0.127570884954495	0.0571365265271981	0.927392969733325	0.421181891733877	0.429938217956246	0.410369081394839	0.0927136800063894	0.716802810476562	0.567132677044516	0.239458134661849	0.140874506943485	-0.0189321188429776	0.721965472277619	0.203598317836458	1.11522033479622	0.412615210789876	0.171455423819106	0.780784587339405	0.758826741673833	0.765898098089377	0.348214086200423	-0.0371193551113484	0.860029937980563	0.453838896717044	0.0558604807819581	-0.111420624047753	-0.53776721432083	0.234160890226649	-0.441688266792469	0.108193234182704	0.238968986572282	0.369580707817322	0.728460400405723	0.161038960481656	-1.0584755286198	0.261913649255279
MSTRG.61351	2.88741103877998	2.93171978677946	3.58167815071102	2.98569538918682	2.76614497332416	3.1884767899755	2.28555306254462	3.44879884074192	3.38354506693937	2.85143665044316	2.95063910635051	2.70571202176004	3.66274839882924	3.13861568731143	3.35362908203738	3.48228670923487	2.42454834404547	3.12636134974594	3.46709331971596	3.99252110265477	3.09536920770679	2.97997957838651	3.75680990607642	3.26329724060537	3.11060471715291	2.69085530496375	2.80526475926943	3.02524947803572	3.07406428922732	2.89536245806029	2.31340976152781	3.155271414097	3.11048899192162	2.95572505676441	3.02803323550782	2.96518728548209
MSTRG.61353	0.98988416746199	1.06433377285851	1.39130919499774	1.30553184597715	1.60529187669354	1.57155543363864	0.203706441275691	2.12818788548157	1.23254681052134	0.848812045855384	0.992505622317329	0.49530846192739	2.09079690228404	1.61113171863098	1.82381165605054	1.93177228045819	1.20140048626813	0.55952920049507	2.12442874396801	2.48659475562741	1.58047643400059	0.334839833653349	2.32967464752329	1.48459509450153	1.6585291399586	0.541284071405432	1.37371118958822	1.72439874263273	1.74450934697545	1.1555643175973	1.25886983429488	1.56425523181188	1.37007011531834	1.25270489368054	1.35413326922983	1.48529506753184
MSTRG.61355	3.99742596794085	3.79510142673206	3.90390656104834	3.43959997682105	3.30587847644543	3.68430368577265	3.71984211190724	3.86361669979133	4.02086804784412	3.52466028702503	3.88057446557576	3.72112360822181	3.74530135385248	3.63762799550838	3.96280411358959	4.01291972259091	3.75407320870141	3.86394277951804	3.49462778370474	3.63011139173811	3.85431885561136	3.56012771965584	3.80333180260899	3.59919796730019	3.46403624145898	3.70569353955487	3.89522928755452	3.37188828869385	3.44852017132606	3.48989874806633	3.806504934677	3.99180330376238	3.9537864444198	4.02920012830818	3.92910608810577	3.60486173867625
MSTRG.61356	0.631923343396655	0.152689329391764	-0.192104214648726	-0.381649345572998	0.148063891290199	1.01410973896078	1.22993330319229	0.473951969644704	0.810619587939267	0.191271952929848	0.508836319090785	1.0410322738022	0.909898893277552	1.02150444807748	0.534181727454857	0.19797382902671	0.629871105597921	1.14183722540489	-0.0174050066140125	2.21627608809011	0.816170753560204	-0.330156827836173	0.531966315158945	0.489231382685194	0.0119817470875585	-0.206174612961887	1.2626526335357	-0.446150499230264	0.019448297120758	0.387191452654676	0.371683132648714	0.205648657317349	0.0162562486919147	-0.437024758205855	-1.23276969012646	-0.297395323045042
MSTRG.61357	2.9352302639918	2.82335730375742	2.70204814549566	2.55834858054997	2.46478877068715	2.53759830023048	3.09945340675764	2.81292414606161	2.84321973763085	2.65225354982321	2.39693960553393	2.5582208246233	2.53111420226442	2.93666845719927	2.99530583784129	3.0624943126746	2.94775533276251	3.03103359623117	2.82269281110451	3.28783584461796	3.27992456429008	3.19843485285601	3.07439448504266	3.12950208495975	3.37590704287633	3.002938758709	2.87213904539907	3.22610161025349	3.05356005733744	3.1840276343698	3.17413624903363	3.18002698084691	3.53381514029531	3.57676508946809	3.42657862748616	3.48011397271174
MSTRG.61358	3.24766493144711	2.87330528539668	2.8537124150721	2.79523018864372	3.20066465622838	3.13080845666603	3.16493253657818	3.55976507803015	3.65906603912549	3.38704793212837	3.4507760654916	3.47830798071652	3.20515351128475	2.91282546014623	3.52385865714245	3.60735467381251	3.19055405778207	3.49119366147497	3.07032876777731	1.91187383842075	2.30499467826888	1.94147550882883	2.64274899157678	2.8107456411309	2.06506865362039	2.30071858011789	2.88583134272083	2.57477142745927	2.04379431297242	1.82002083737806	3.46899169665942	3.30682741278229	3.1503695183755	3.44054582266583	3.44479127364851	2.27651235874828
MSTRG.61359	3.21897396177726	3.33202037828518	3.07408571452364	2.47341667933113	2.16257736312838	2.67842967167738	2.51093025862689	3.04044673248115	2.71255438737462	2.18724347418216	2.84575493933662	2.42830802616709	3.06383058626588	2.74742960490461	3.02327915782154	3.08352500383681	2.69640938814179	3.1435547173166	2.77662362850283	1.89768348762357	3.19561374800292	3.31209129531186	3.2637435541502	3.11824261898335	3.42692377653788	3.51465668386032	3.42760764410839	3.04953321475668	3.31706925537996	3.43982144640874	2.96594613073833	3.09666799471214	3.18278132583421	2.56663920634789	3.19226959285494	3.22048744878141
MSTRG.61360	-0.884267420255699	-0.404621257777776	0.597819762560117	-1.14811890287286	-0.824482019740685	0.580849456123963	0.05373380676278	-0.24591637625362	0.533590738220538	-0.678734231129532	0.0749053114425292	-0.53303029312616	0.319417677632133	0.304780367186187	0.437704457207157	0.0773538324841265	0.209493407073706	-0.241870948402259	-0.493963219802643	0.996445007458699	0.196288038587895	-0.539602116665234	0.00415705329610903	-0.337531646568441	-0.804927637884538	-1.13628843451278	-0.126985254408877	-0.392823157408447	-0.192773434204032	0.254426182654586	-0.900291940278862	-0.5999185893516	-0.378466486098751	-0.635321270105117	-1.43105177270994	-1.03606274459609
MSTRG.61361	2.7997127709663	2.77912377750558	2.83139225395871	2.34020558983355	2.85551019279117	2.79192111679843	2.55346697453992	3.07199157511252	2.82773549580726	2.5947594205822	2.87512418344985	2.60574317485938	2.55947277881081	2.47090280405626	3.14029933439729	3.06778079635826	2.9533704698448	2.97450744712535	2.67355093621363	1.63227462310689	2.6453421348676	2.16540362622987	2.87101954931671	2.67901128055927	2.49776094393025	2.8226928822973	2.64542084470979	2.42689465053081	2.67832008151164	2.27322091022015	3.04094891184296	2.56879787273835	2.93132360260143	2.85213525077104	2.94857365398543	2.24978701143976
MSTRG.61362	4.42341680035809	4.38903447170805	4.48212334301807	4.14128328786433	4.38758216380287	4.16987817479148	4.28861876298635	4.30173689554037	4.31297820266022	4.27271316763513	4.53791096015704	4.22251117680658	4.29749180550328	4.07905718193547	4.73923406287664	4.69126270263777	4.76300552870527	4.78171181733686	4.54264849304058	4.17420509590577	4.47958844994647	4.6530435283901	4.4648588819	4.72279690223288	4.98410260200154	4.88235810067838	4.42706348065745	4.7529300006212	4.75385429292572	4.73150529822358	4.75653146033347	4.9032977542061	4.91752433859048	4.9243973170227	4.94124838922584	4.85962412593185
MSTRG.61365	0.734589291339363	1.51452378758454	1.10536115759585	1.46335071062065	1.09062776965775	1.5944910387867	0.49312543845881	0.651485907856207	1.08405514620601	0.649239971391941	0.822013378859523	1.23484514647241	-0.838129865226978	-0.48937613208726	1.71824454446659	1.24721159124372	1.42802048268506	1.3925255275844	1.84824176331996	1.12382098187785	1.27388500003903	1.540725663296	1.84282910270044	1.99601798550171	0.786212825684377	1.1884487729411	1.11932835259918	1.57180109281196	1.01701934368001	1.2281710742422	1.52898933815011	1.0976322434335	1.04287642431103	1.23343287442126	1.24196041511875	1.53040577206525
MSTRG.61366	6.08804166923901	6.00879806536105	6.32092133405217	6.02973648096153	6.06492601001063	6.22721910924816	4.82556706565292	4.90767130937323	5.97276244359038	5.74617135765234	5.62134304288882	5.86506393879798	3.49302755233911	3.58830509091582	6.35272245408264	5.64656110029477	6.17019826198396	5.98119326355801	5.65894125669496	4.05139233870019	4.42793491507822	5.39967342491079	5.7758943813797	5.14928151766998	5.54117409154517	5.44777836858635	5.05792955085959	5.84698818314944	5.72163255189738	5.53308976085953	4.90079900376347	5.51214847193305	5.82191351773703	5.46235286680877	5.27325673794331	5.45561541568842
MSTRG.61367	6.75376444931007	7.37193172922823	6.77941265160081	6.85797217303565	6.34039919520448	7.01282884652407	5.68715051367692	6.32316462671387	6.6943114679228	6.25914592448738	6.46604761183718	7.02217391977982	5.01794763211051	4.04472964037682	7.32282144662454	6.66742939998675	6.74438524464366	7.01146386533093	7.69976290925403	6.29517767152732	6.42434636349603	7.42166745677935	7.38453180247961	7.47809113619091	7.22681170053601	7.24211078845071	6.56499769953614	7.18357363586471	6.90468295810369	7.32455830843131	7.30126130352182	6.92352855514475	7.22191001745301	7.26113851594262	7.43397730555109	6.42286819143513
MSTRG.61370	0.743570197188495	1.69993834372159	1.29672485966703	1.28150800571282	1.04576396151838	1.69341478494243	0.306766699689305	0.271464633088402	1.34316986298464	0.869374091621671	0.67390618910727	1.09911424040193	-2.21665965966523	-1.25322130105795	1.30948154021381	1.38910905532928	1.2569454983725	1.20870986291901	1.90644572808355	0.33165227942755	0.964644233090724	2.58274160890101	1.45313276279021	1.71132821867695	1.04758917162856	1.34702559176725	1.59823299006753	1.53098919004998	1.29835894128216	1.92567981437233	1.43098919033622	1.00090807409162	1.17763855875704	1.73615755983356	1.33863274466248	1.08268543797784
MSTRG.61371	0.997412305950944	0.500204602938149	-0.0198987200752313	0.736020492992688	0.685272977473725	-0.0412640165857882	0.897095498648897	0.435664471464666	0.760757093418758	0.718876924956965	0.67390618910727	0.155439320636834	0.105292057717383	0.0371313662078228	0.143592709748447	0.273125537510924	0.684911026745547	1.04756056654439	0.412290042635154	0.734305997635561	0.707956928005461	0.526455851285797	-0.499108936482835	0.71529116645933	0.70586633042014	0.732242536736357	0.751665589573113	0.592531350596346	0.346036685970839	0.0559586061085035	0.453828087470249	0.146586420469398	0.763170295379608	0.421618680773617	0.726731322643414	0.29714479610261
MSTRG.61372	2.67616518937199	2.56135038503751	2.09086371744711	2.58558331182886	2.58985595959319	2.43332374868972	2.72454533713453	2.17542281688081	2.74038664600991	2.76902440487547	2.66699214521962	2.50550463500702	2.3882307130823	2.72478491956113	2.47760905695247	2.1959603421617	2.68969697939404	2.80476891252059	2.26175280266886	2.2613048160425	2.54406906014576	2.51200744226726	2.11286109699815	2.49102746608769	2.49776094393025	2.72976838770167	2.83026474468655	2.92380820950398	2.4358276246243	2.43534322360248	2.49897574071146	2.82256032535684	2.88479762343088	2.76086128565196	2.97888615821172	2.74046695904035
MSTRG.61373	4.22528640397745	4.02239970545458	4.16936734964886	4.17264358126785	4.16792862321872	3.83395118834575	4.63075371834582	4.08075529886651	4.18041232144767	4.2707822731156	4.34499172637143	4.32443628437477	3.92496572853698	4.03002795625965	3.72802166898141	4.13126064683743	4.35775593492527	4.05475714582726	4.16005542206457	3.86339502201769	4.28616518862477	4.17229410069745	4.19804032002186	3.89475523940042	4.231803119234	4.17855253818046	4.38067305998517	4.02388563516951	4.12380288837185	4.24326372341553	4.15849684370889	4.03451048033992	4.3546053881801	4.46891907077428	4.31105203130901	4.20561146266286
MSTRG.61374	1.38947803212032	1.59327601833197	1.46565244800478	1.30553184597715	1.37078918025406	1.61706771808928	1.85788101500614	1.83649963236798	1.18472787880767	1.56143301400363	1.89316209258723	2.39004347315658	1.62467006229684	1.84748678570898	1.52829187798543	1.63685103940745	2.27113404099033	1.71739265221342	1.18047634771231	2.14598289258588	1.78961339793612	1.540725663296	1.127140247265	0.744876969795939	0.70586633042014	0.6802125761472	1.46775258410327	0.565842013640928	0.959403066873275	1.02579067492527	1.54781512274741	1.26433090055967	1.57932147217292	1.19409887753776	0.841155007209759	0.999571612460703
MSTRG.61375	3.23019946031836	3.26677802313097	3.06932513840335	2.53058981234384	3.09085509442686	2.93356492028667	3.46147734441522	3.57745715952094	2.56264277731073	3.25848808333191	3.63945492847591	3.57868795228921	3.59928627979297	3.13518524701578	2.85914502930987	2.73047206416583	3.70831413856756	3.0972424076394	2.65032012526175	2.65634261393826	2.92052675126873	2.54780798701662	2.67646516623432	2.64017770725376	2.65581090105228	2.58871704411243	3.16666156721045	2.41946023268185	2.88971937788557	2.55308146466286	2.64600271555839	2.82883578304841	2.96152771800831	2.76086128565196	3.16616264718766	3.05024782446777
MSTRG.61376	2.09136776275791	1.95978500169714	1.49434924134981	2.52803960140749	1.13413841193673	2.09026114124548	2.68044466088287	2.17542281688081	1.67853551075893	2.2937700937658	2.44342946527419	2.71502870352034	2.72510125244091	2.84304845197888	2.4613419766529	2.08562635214098	2.33274816655833	2.6123635422473	1.74036793213599	1.56202939537628	1.19590276827305	0.56190399441126	1.52891660172579	0.34213322838186	0.0119817470875585	0.85465633271116	2.15105574488021	1.8291086033532	0.737432258884776	1.70600783685302	1.93863959035759	1.65887285409718	1.0983007697958	2.06529560250406	0.702715807356536	1.65784580968329
MSTRG.61377	1.37220974546805	1.34281664110769	1.17791853320622	0.788103953788248	0.49813183685613	1.06426256874064	1.13975075911304	1.05661047050964	1.11839922842619	0.684478567679821	0.378177151658741	0.327281627048967	0.562975499802982	0.509415814314885	1.11522033479622	0.628330577275591	0.999096214250363	0.593291494836307	1.09546019781629	1.73161814071808	1.26117717878852	0.903303594224867	1.24418205876856	0.71529116645933	0.75992472562682	0.923410209441177	0.170175758713416	0.983862129264266	1.07242271753204	0.998373931019758	0.806292155844988	0.74627545548979	0.894216859035191	0.642255194698767	1.10208003648586	0.841499113290035
MSTRG.61378	3.42700365445709	3.73075363991904	3.87691685031196	3.60602046787865	3.51233805753899	4.06498879979599	3.2362984151442	3.78965080060693	3.54901076252219	3.29504667818407	3.3774163474218	3.12692557641016	3.72978834935999	3.61564111462253	3.52776969626475	4.11347768887802	3.18101333390713	3.47317285497991	3.8135541176111	4.14146036776637	3.67431871394402	3.94951973737459	3.80714175156766	3.37157545500142	3.86641687013239	3.18664578384365	3.02226131318406	3.21326070153159	3.54959548241178	3.43982144640874	3.09954090007481	3.56167481074951	3.52372866368661	3.40653453174762	2.78092828634379	3.65324969779866
MSTRG.61379	2.17341151143758	2.53055207687402	2.36396192749662	1.96362560542464	1.83359191375847	2.74143795192611	1.043552814052	0.77929018326566	1.4638301923876	1.53593497464475	0.533605896919817	1.18207505573759	1.2252047097352	2.03587333784347	1.81103055017274	1.43891770047749	1.47562281849408	2.1618563414468	2.34039414393117	2.07208855527587	2.35369194021665	2.33890811392279	3.04887806928975	2.42858840654831	1.21175137526769	1.13146463570988	0.674879750192345	1.67530465087604	1.7947906829788	1.36326390610579	0.742353810526689	1.7804118869897	2.28822903742801	1.38084864994628	-0.168229174459377	1.08268543797784
MSTRG.61385	0.982316540186779	0.571099299090347	0.77199704920945	0.770950875928137	0.868184826841211	0.303069263001185	0.918950451344473	0.0358438732189773	1.05479701599862	1.02410181069297	1.43521096719348	0.684246968024958	-1.07914002962658	-0.255273188326132	0.298130443735589	-0.00905344811761683	1.04189028207043	0.972576300938557	0.518743193152471	0.885771920163337	-0.166061932516127	0.334839833653349	1.17510228873642	0.884336453112392	0.73314871208754	0.419625494104426	1.09595772755388	1.71228095244748	0.612169612066484	-0.23801675437093	0.954741354143858	-0.0466607746767709	-0.718164650098126	0.033134870967358	0.316250263041845	-0.350930858277009
MSTRG.61387	1.71581570845139	1.65984212375168	1.98362381654003	1.57132718779464	1.55281659851403	2.12217930717933	1.47090500114717	0.924603537236042	1.69759110480366	1.65914426668684	1.35409837356977	1.42094018950631	0.384269045762764	1.07976952588148	1.02954720809165	1.24721159124372	1.45992924589472	1.33381792055385	2.41747348360132	2.37834295867892	2.53881388706975	2.33890811392279	2.72560652279744	2.49973075815954	1.81991972275587	1.90695291353768	1.79972405838166	1.38595519825027	1.21464702104424	1.58220547918334	1.38984593324936	1.00090807409162	1.82909401445423	1.09079961645334	0.750353605702187	1.73695246861342
MSTRG.61388	2.64054953379522	2.47155011663577	1.62984851029026	2.54831617134816	1.64593975487682	1.86356803018205	2.05826457547929	2.19847272240218	1.82089455147799	1.70562529260791	2.31358227992539	1.82826397319259	1.55595721172116	2.32797717424619	2.20219238549882	1.86045657213338	2.70974123376008	2.24916503881347	2.65244754270235	3.23237660744533	2.70755157616825	1.98129453551457	1.68614202285263	2.22320968975602	2.93962719415922	2.13666389414738	2.21753456800015	2.74502608889734	1.94335353800289	2.37266313985029	1.75642132504577	1.52614501527235	1.92418183695344	0.520335196811291	1.84582430666624	2.18543246455799
MSTRG.61392	4.82244823594927	4.53471839177591	5.0804257272313	5.41543271768875	5.41945332936538	4.74346610811404	5.32640170743043	4.19690444899629	5.15442363513319	4.64109711724538	5.16075895416443	4.75158334793633	4.15840894398418	4.32471160716768	4.26414476707441	4.48346823171229	4.55715217365274	4.34468621619813	5.72233939809549	5.13214472739694	5.41793046398534	5.32813266579848	5.16105731193726	5.73918400039673	4.98126092080293	4.93880532780787	5.1628744449276	5.47619185014998	5.17913610652369	5.23576611932116	4.62752691471093	4.83011034186336	4.31128371439055	5.51716999086769	4.32488478109485	5.49312881422012
MSTRG.61393	5.38298650984315	5.31259583247784	5.46087863321203	5.4376826234643	5.35655406944633	5.12055432742296	5.82519565907482	5.54236199594495	5.58497528142166	5.57012397342856	6.02227551334146	5.43660263722477	5.8612536235506	5.46449373289251	5.81610173953449	5.71638660216194	5.71882800655303	5.91681776217073	5.30313080779159	3.29867637414534	5.3557838983088	4.98063069523451	5.03838783827288	4.99470473641922	4.81406788677481	5.21390720094201	5.23552252541156	5.38180131725661	4.66315568669527	5.25905650093403	5.49904156739987	5.08990996573434	5.053439555393	5.41502510252806	5.40094536073671	4.71894308620178
MSTRG.61394	6.4119454013435	7.53680790868204	7.51819149493062	6.34632687741595	6.11600460313842	6.20550184836	5.9845929435046	4.54818638020841	6.69205661754957	5.92501236721456	5.45545163259166	6.07890955288999	4.53200972134884	5.54748516428007	6.61829217409747	5.98020580332005	6.32981055518167	6.4343297157523	6.69193983317796	4.49249771506222	5.74670802213214	6.12374855780467	7.64324789991414	6.12539302596066	5.55843621390906	6.09508633110109	5.65981006566988	5.9013703684537	7.49827123879265	6.22758200338105	6.31888214990203	6.41882678644963	6.02058270728504	5.62092551203995	5.28745486162221	5.23378345743897
MSTRG.61395	1.09887849339286	3.18720488594291	3.86047728913657	1.30553184597715	-0.0325860345167879	0.669923900573958	0.23888425775315	0.314299596168674	1.33832135085574	0.838420070523821	-0.656534322267996	0.917344518733051	-0.631677473504506	0.203598317836458	0.22292979816064	1.13080661974316	0.932426585583765	0.489537623058868	2.86183082056861	1.2631672412503	1.91659715808735	2.87819622139326	4.04834569842599	2.2440786348678	1.13200398760377	1.51979859113557	0.893967384279117	1.50312540986566	2.27981233269428	1.36326390610579	1.93863959035759	0.978503841266591	1.74476733204131	1.74978590370612	1.10208003648586	0.663951270400481
MSTRG.61396	6.68097798396183	6.57778860369448	6.67634751863201	6.63393346077049	6.70713592693753	6.40518266299838	6.66771264740519	6.54619521024075	6.16762873215903	6.06027273051537	6.66096557257132	6.25556570031471	5.71528913757715	5.75616609225024	7.22232835029537	6.61873596592843	6.9867984662458	6.66516074882068	6.15707447991535	6.59306636015134	6.37469992558279	6.17830064562107	6.2135567136614	6.12539302596066	6.18246422569951	6.13307898050457	6.32572769232109	6.19383880919365	5.87946292355439	6.21721416605277	6.16810658658802	5.81999043798003	5.84437525946555	6.2780963495065	6.52357871807851	6.14625768875729
MSTRG.61398	7.13293388366473	6.9299854200099	6.96193179422553	7.05307075539459	6.91240665369429	6.69540357155112	7.2493752852354	7.06935965158604	7.20464303823408	7.11506620810579	7.66521948396386	7.00471138614039	7.27722527668033	7.27698597685219	7.31407247332222	7.31869024736939	7.33023412677461	7.38601698006899	6.88749647671883	5.41967527377767	7.08471798915799	6.6537612108544	6.75968430107	6.72010215964494	6.5327649978998	6.80460535059168	6.99567735534424	7.06201603636863	6.56832389226619	6.98459016577492	7.05498848071757	6.68710410880702	6.5865724805956	7.06455248437586	7.07303924265942	6.43823750942155
MSTRG.61399	3.25553441889072	3.73847463631999	3.44134724640694	3.64890368658598	2.54219938306651	3.36891308211928	3.15575836915239	3.4726311810827	3.45022839576052	3.12591193875	2.67814363627761	3.57698576516814	4.29538568050998	4.98685219943951	3.62225085139915	4.12620212923934	3.75085240228745	3.55255075742701	4.0538097237058	1.8688770653414	3.46861563028942	3.76031229553316	4.65654932623303	3.65090376498072	3.11060471715291	3.39870349671545	2.98457982198165	3.45058867846038	3.8060370959954	3.38794321524652	3.91923316989118	3.97209386219969	4.21740523638204	3.9751134389085	3.69961301993845	3.49914960314622
MSTRG.61400	5.67587626422781	5.60903128343037	5.88259119745075	6.27568616307817	6.34310559315778	5.77968618848639	6.21293963067988	5.21088225741142	6.21104382959546	5.72834207655654	6.02500763647633	5.6300069921111	5.37083472279385	5.47267130522288	5.39689465897629	5.70794681791371	5.44560859127246	5.54857771942956	6.68948146021962	5.80613801654353	6.29550951418297	6.16611504825847	6.2958527802711	6.82034320374036	5.92219600393803	5.86173053488379	6.04598736812657	6.37626465515747	6.27296191013439	6.04031596809266	5.72468899499534	5.90893980288513	5.29941003310602	6.63505689524744	5.41579400215087	6.50473622099024
MSTRG.61401	2.65013334143497	2.25179260643836	1.93211220722815	3.39271105153372	2.49291462909204	2.71551808928885	2.46710118074662	2.11613349197848	1.24814060530607	1.35092130213255	2.58642067194149	3.14081881768472	2.08104891562195	2.50850910980716	0.437704457207157	0.656673595717415	2.32410562279698	1.93049734453009	1.28838362560882	1.17178084003447	2.17553492648227	1.9943270060187	2.10049493044753	-2.01668628335622	1.75485308385421	1.82546404383144	2.78713861525365	1.43101649190138	0.868420172625225	1.88134142515913	1.50991464353034	1.52614501527235	2.41369400108299	-4.53870587283108	1.17371487196549	0.768065480375867
MSTRG.61402	4.83353116429205	5.74507840128211	4.93753564350004	5.41750099122482	5.03844379859173	4.54288488073504	5.45069588055575	5.07269600645008	5.27952187767842	4.69104449959456	4.80152012148025	4.57608805147148	5.56865871524539	6.3724136579978	4.9694652899832	6.12416825314984	5.27336966909074	4.99090968545346	5.41794008166105	4.4371570157866	5.59103017476714	6.03745280960485	6.12322764805678	5.43897297598839	4.84096449709729	5.62938427969455	4.66203229495286	5.68281510589487	6.10087226984651	5.72929464161583	5.58699260888881	6.03234678941526	6.372841668832	5.86665189620999	5.6945041289067	5.97938241723357
MSTRG.61403	-0.678335997550156	0.935913320286663	-0.554010906704099	0.0749052062209114	-0.617878722609913	-0.880614715454498	0.13066801239769	-0.856533685206032	-0.383536487239209	-1.35093612420441	-1.67083425738868	-0.825455896047108	0.384269045762764	0.631308344052498	-0.967505002824166	-0.905849179598039	-0.330564080595047	-0.575261638376701	-0.784959879788252	0.244633103746216	-0.13213763360709	-0.616766693227043	-0.225641563925256	-0.400915796010184	-0.457817585786093	-0.111420624047753	-1.79894072803146	0.394423388495766	0.179401950427144	-0.0545513888722292	-0.189489908757371	0.978503841266591	0.692894787721437	0.315648081011237	-0.634739205589788	0.999571612460703
MSTRG.61404	4.27568748362093	4.07518244058916	4.51049755766411	4.79806503569515	4.85449355906296	4.24970730923946	4.64393642792552	3.50996250974419	4.65368281868835	4.20354516638118	4.59197633859468	4.18724254268676	3.61625936452723	3.64246879551701	3.45979559147537	3.93984243401978	3.86249742828387	3.98015580765091	5.12806131011972	4.92386706683226	4.96422012710399	4.65098753059958	4.72460723578771	5.29515036209079	4.25551730366574	4.34653263784404	4.69059237918529	4.95284802998089	4.62313137099542	4.26067648342106	3.91561408098225	4.33598936432817	3.88847174639738	4.88016095653574	3.73556430883147	4.79022513236723
MSTRG.61405	-4.53870587283108	-0.510449230440289	0.239405583672309	-0.609755759403711	0.625549768097136	-0.7593421668434	-0.0275352993637906	0.086147252050112	-0.260750960095696	-0.86997951928827	-4.53870587283108	-4.53870587283108	-4.53870587283108	-0.219699361101738	-4.53870587283108	-0.149217993513445	0.737928070724878	-4.53870587283108	0.461653551159458	-0.661265392244424	0.650645660605438	0.250449610302847	0.334922686559989	1.50202657140056	1.72798189281726	1.22522497302872	0.378222292528121	0.424445186890553	1.76146525341654	1.50637893384215	1.03699177251457	2.58742363029058	0.862554194649698	1.69448263508695	3.06146639755833	1.25384056026664
MSTRG.61406	0.967061146807666	1.39259862392293	2.21674627215805	1.63433357415833	2.3769635526658	0.813683063990878	1.47090500114717	2.11613349197848	1.29393549661748	1.46339873805569	2.03869446389903	1.9062502697825	1.2601809130628	0.92944212082127	1.55919319604301	1.37211656209582	1.80865274597	1.62247851690548	2.4858785314542	2.08467011537688	2.62564827291834	2.87819622139326	2.6930323009608	3.8980508348628	3.07372961372291	3.78173209145208	2.35677699288701	2.7027784170639	3.65316483090557	3.75036945699677	3.29606041860959	3.7846618098705	2.65459053946065	2.58955650231485	4.27282337240393	3.50292677389612
MSTRG.61407	1.02713807707045	0.175620416413962	0.459127729368032	0.587172587397586	-0.0982050880610364	-1.23765375695742	-0.205248234194984	0.355899336001547	-0.0811387812371851	-0.288752813694452	0.234495525456416	0.895658224671225	-0.39560862958833	-0.990870533440707	0.0157537383784029	0.0773538324841265	0.789065674611735	1.25162936680218	0.564650675365792	-0.228857067193616	0.763078217310745	0.014967659944212	0.769198560969827	1.19417155051157	-0.655923252616904	1.53452575797183	0.810281103594159	0.983862129264266	1.5822096579528	1.60055536527817	0.605291771671559	0.280815506071929	0.541157239904527	-1.24311352528046	0.408221905915666	1.45441807144563
MSTRG.61408	2.07010650035171	2.42446300248672	3.26104556463789	0.878965010951188	3.27381580030468	0.889825754678307	1.71529252675493	3.17436064923875	2.10117352186004	2.2315968443954	3.49243403881643	2.29384255239388	1.81311540396449	1.65011083302818	2.48567432797951	2.82091111259162	3.27817632530341	3.50456306582817	2.96471583644496	2.13392702415929	2.90835302537015	3.35313790349103	3.52662507847821	4.29047422427038	2.98004442679605	4.11137832465859	3.14689695688198	3.45058867846038	4.71194602632738	3.75036945699677	4.17675384709434	4.277544927569	3.17635695619008	3.75964704169555	5.20437369606507	4.57923782852304
MSTRG.61409	2.04126179008411	2.35081901413421	2.13709284875931	2.26256098390911	2.44764624019855	2.10630849204717	2.14427077880695	2.12818788548157	1.89210223273491	2.25912789660384	2.14700193443873	1.77580796403424	1.62467006229684	1.91305388074705	2.3857812278233	2.48388088118506	2.71636123989011	2.2278281999975	2.67564439616313	1.85425525037156	2.59559405021772	2.21077485021268	2.3190403849837	2.00826870715224	2.52923087673271	2.31784658721047	2.1453750520362	2.01816279296754	1.98003317588948	2.28461463712405	1.96689121832004	1.51061450692144	2.62658819480791	2.31489608846223	2.04997095874434	2.00542603057369
MSTRG.61410	4.63608193552969	4.7177123422148	4.65730199073609	4.85868886600821	4.7441540139915	4.65486502650278	4.74221248328791	4.46271046950488	4.634034325801	4.74698011487896	4.74298470288661	4.49728307892622	4.34713783471267	4.1606207135522	4.8697630134094	4.51089661273005	4.78206323627238	4.95240271314199	4.98218783499862	4.41988399352157	4.61059102743697	4.4575194663686	4.54917358471732	4.6965402891178	4.71320629020123	4.72754790442366	4.43406990137429	4.43858197218334	4.56395608203509	4.82810696738866	4.73820830605099	4.09953821437843	4.23605836712652	4.69531964232244	5.02231475303352	4.37593520452367
MSTRG.61411	2.83795231115687	2.8197225374822	2.77403266125645	2.75217535639713	2.89819919230765	2.64036258015544	2.39095728190865	2.7979102307265	2.53959451613993	2.43495865050555	2.41037599104689	2.61903834851967	2.34000239133498	2.46544954939619	2.68095311177885	2.27121431834016	2.35836943148108	2.28059003691823	2.92654909289368	2.50543307895992	2.72153450203813	2.63360545377847	3.1423231411992	2.85889386674623	2.50569301667402	2.6166686839888	2.62515594587856	2.60785361613358	2.44109924824827	2.86532439536819	1.98081224035402	2.17459321066558	2.1243485125083	2.5196826951793	2.36507785197714	2.31139305083875
MSTRG.61412	1.45655561390457	1.48728787798888	1.60374766735957	1.55137369313303	1.71442905531138	1.70399902187891	0.982596418431126	2.04161217169485	1.06657156652618	1.35821397665972	1.16094874977782	1.29406564872764	0.887703094743996	0.70720024007682	1.15622161522005	1.37211656209582	1.31043102624901	0.972576300938557	1.46338029440184	0.765898098089377	1.08490228129599	1.85838052775541	1.39356246496978	1.43100017206213	1.02569047604245	1.7390953700913	0.810281103594159	1.10002676796613	1.33280006592552	1.52571245965461	0.605291771671559	0.532236175268437	1.01434477727356	0.908400536930795	0.987482100803722	0.580617927603221
MSTRG.61414	0.951642713791335	1.00155198175071	1.14209593780641	0.902783391031912	0.283045487005942	0.733296694318142	0.203706441275691	0.77929018326566	0.55045918460184	0.718876924956965	0.108266942760422	0.310989723853298	0.534686370219645	-0.151079792400145	0.22292979816064	0.309282585074082	0.60154314664857	0.338462187777061	0.813086118574998	1.24085759028662	0.323978292973814	-0.876621375567522	0.568339858526607	0.654234712048703	0.0558604807819581	-0.066279585564884	0.358716879337607	0.199855662228819	0.495402153182246	0.508761867585661	0.371683132648714	-0.324520520442283	-0.304717059361081	0.387152838214588	-0.762637297241059	0.29714479610261
MSTRG.61415	0.804918224899262	0.00687707060792531	0.272918556220368	0.330427931138196	-0.000862820530854472	-0.113764460838746	-0.0275352993637906	0.511249574879971	0.0785674919413847	-0.0193854829511185	-0.548603097738001	0.118470627531077	-0.146247834150539	-0.407048150129373	-0.517180888725162	-0.541491161970118	-0.38620916145189	-1.11470855159019	0.371545887779157	0.79681319406062	0.549757497011864	-0.205713728956356	0.568339858526607	0.262548555831465	0.649703223962757	-0.158019846271339	0.235798956852913	0.879359103864751	0.0473693275833564	-0.0545513888722292	-0.319932422049616	-0.898517193501068	-0.378466486098751	-0.262719451565983	0.466432507115048	-0.58746899300819
MSTRG.61416	4.14452703076606	3.50040917165005	3.58167815071102	3.10684937315315	3.19724982542728	3.52031523089478	3.6883762525907	3.70365359463875	3.57294256457763	2.86941188270469	3.41122476830803	3.5196563067413	3.47080330372598	2.60093659314992	3.53943959798673	2.8083332047638	2.74901314280331	3.44108443497218	1.34209269187475	4.5772964842965	2.73538320214109	2.35919940440462	2.30832715368724	2.23368189629768	2.75231056145358	3.26379851011919	3.41585857763745	3.01048058301774	2.69606715081612	3.12186571383276	2.16279352268061	2.40205173136988	1.45744502681395	2.22992977767644	2.9383262818724	2.64797662603487
MSTRG.61417	2.21597769464175	2.66221584830333	2.10953350467553	1.9860970051779	2.55292661061433	2.58417721364702	2.39095728190865	2.1637582763922	3.00033824655153	2.80682678684496	2.32781394186876	2.61240607686461	2.79235773460929	2.47633552351175	2.40291782290046	2.52289549560405	2.54100174471883	2.68462059256203	2.04568421746428	3.32542659268914	2.97212385135712	2.88520979603234	2.5817805111718	2.69425667762065	2.66292193246141	2.7039432999891	2.72755541610175	2.92380820950398	2.83470382905847	2.47566640535448	2.81870606669536	2.57627705631683	2.70008614237853	2.53550528906917	2.76362091969388	3.19736324302409
MSTRG.61418	-0.477142690233182	0.386868974234596	0.205095572693568	0.616276575088205	-0.239138500050081	0.187143199058634	0.306766699689305	0.181779452755876	0.464072619941925	-0.158158972549704	-0.309564738014661	-0.148111216491618	-1.26555500514587	0.150215432235769	-0.124524375584331	-0.0542786096139423	-0.175452657655718	-0.911647248370983	-0.100946665454945	-0.167892864559501	-0.272900952928094	-0.616766693227043	0.00415705329610903	0.685085912261745	0.649703223962757	0.286755058184326	0.25702638295402	-1.12781282582068	-1.06256430490934	-0.448259717738567	0.675449862419798	0.16654370197158	0.763170295379608	-0.56614944499489	0.602444533768537	-0.464357622531893
MSTRG.61419	-1.29800710031549	-0.706152767411931	-1.77242939721326	-0.853969420045385	-1.94129359655739	-1.15882684547984	-0.709453008669243	-2.40716994937355	-0.968062838229432	-0.739708609022823	-1.36589487599404	-1.33919840257501	-0.568941299320323	-0.532371671110982	-0.967505002824166	-0.905849179598039	-1.30728410314549	-1.35110730113606	-1.14987456872441	-1.04394737766941	-1.23536221867159	-1.31716700442338	-0.93524147478084	-0.76784694185759	-1.62915665691232	-1.23274617093097	-0.365670594650278	-0.619089270245459	-0.60593781377965	-1.10584225637483	-1.38021450418344	-1.27549146453811	-0.378466486098751	-1.35534883665572	-1.43105177270994	-0.722074448845392
MSTRG.61420	0.804918224899262	0.809668835230182	0.133926175958336	0.736020492992688	0.951620703237711	0.626074020139203	1.41047771243816	0.396333100142769	0.647726605013726	-0.0193854829511185	0.651449963446265	0.606282281496599	0.771293314101914	0.329004700944602	0.709702426159637	0.936436985490103	0.862526123427884	0.65853436946655	0.813086118574998	0.413719955651269	0.611132915570078	1.08484836379093	0.568339858526607	-0.21855164179881	0.934612153041617	1.41227103281397	0.880352451471254	0.835342000447213	0.737432258884776	1.52571245965461	0.605291771671559	0.386696696349945	1.0983007697958	0.858955046469268	0.884498812505988	0.792960987012222
MSTRG.61421	-0.193874368574558	-0.748693523790318	-0.192104214648726	-0.440370329200875	-0.717485160430492	-0.27070553942958	-0.643905000433637	-0.519158025939286	-0.483009845612367	-0.483585248797582	-0.40048450543085	-0.0820763112996125	-0.568941299320323	-0.669626400873588	0.334310142440723	-0.905849179598039	-1.20367169916434	-2.45315455346191	-0.653002525341991	-1.04394737766941	-0.513715148935268	-0.147298924469009	-0.93524147478084	-1.0432211517154	-1.15896416551761	-1.04587762238781	-0.733209184646148	-0.501524926596746	-0.403389969010039	-1.5160271414321	-1.12038836593828	-0.410608066334235	-1.81045440053874	-0.437024758205855	-0.259642303979726	-0.870543346978317
MSTRG.61422	-0.376412273020726	0.263864968830757	-2.25508097151495	-1.18112179076238	-0.66682248471872	-0.702326133793603	-1.38029259036888	-0.764510247529511	-1.66468705995557	-0.335050132865118	-0.9001318894596	-1.19262491886386	-1.47968225420305	-1.4869630553863	-1.62574050665029	-0.00905344811761683	-0.850685736107807	-0.366141850379437	0.0486979339152684	-0.228857067193616	1.07040691501507	0.014967659944212	0.568339858526607	0.302889597568571	1.09041390038301	0.178400026754624	0.824570287685681	0.300417067070497	0.737432258884776	-0.304750489751447	-0.189489908757371	0.547536884096063	0.955530783446312	0.455280312898422	0.437620775510281	0.608933926519138
MSTRG.61423	-0.608107491188065	-0.748693523790318	-0.742039606434034	-1.84823008490074	-2.72067315039539	-1.01302477497363	-0.643905000433637	-0.764510247529511	-1.06750506827586	-1.55498568377452	-0.9001318894596	-1.62238973519214	-1.36864962945406	-0.48937613208726	-1.05839684581373	-1.64819192186111	-1.30728410314549	-3.14793567720919	-2.19066334912983	-0.292511545590503	-0.0349035245658523	-0.69829291291593	-1.73001670243021	-1.3838591371388	0.530359057963721	-0.206174612961887	-1.00915249356551	-0.559109898737163	0.883988051634679	0.207309787775409	0.605291771671559	-0.296929575971148	-1.29995258053206	0.315648081011237	0.437620775510281	0.817434168011229
MSTRG.61425	0.510906182326863	0.588291696905498	0.337695743619382	-0.325225255951912	-0.437189931619339	-0.400740212823475	0.13066801239769	0.547607185591613	0.418858805814521	0.286086774312684	0.900284612248731	-0.039674613701868	-0.290638483533531	-0.447624960782953	0.143592709748447	0.509038770671338	0.418794850492789	0.0772813107224641	-0.284113008193993	0.765898098089377	1.23542071832042	-0.539602116665234	-0.425731054352235	-0.853927512715761	0.0558604807819581	0.782461200832813	0.298566601463462	0.963558345973373	0.128029620407769	-0.304750489751447	0.675449862419798	0.16654370197158	0.458851260194496	0.0770416413257805	-0.831105930243034	0.63670484417385
MSTRG.61428	-0.829963910462595	-0.624659046097915	-0.614004902316868	-1.11585413081718	-1.27741546777476	-1.01302477497363	-0.850222471754029	-0.37607796398893	-0.944237543179237	-1.01319171078656	-0.968048530076276	-0.977243585632805	-1.47968225420305	-0.768966623528993	-0.393681728197445	0.0347969940242292	-1.1070045811704	-1.9861913427552	-0.739619720966011	-1.04394737766941	-0.750529312353234	-2.17024299212376	-1.56334258537805	-1.3838591371388	-0.586820995878216	-0.361106049206858	-0.333584395642328	-1.41622287472381	-1.25374220419391	-1.5160271414321	-0.389860790258402	-0.704785583733993	0.325856745283553	-0.437024758205855	-0.307616881704119	-0.195939032420137
MSTRG.61429	1.36058164576907	2.28380452500267	2.13709284875931	1.71278126982322	1.47598896838076	1.72493735436761	2.02841743349541	1.13038044946523	1.80340943318169	1.88799347498552	2.43029880931049	1.75186761566855	2.4875029373134	0.591810830748526	1.78512354847098	1.75953021164117	1.75821692793239	2.85434293201979	0.207605696382112	1.48818806578763	0.816170753560204	1.50474672307973	0.917555082032449	0.262548555831465	1.25003069669191	1.1507105215776	1.25211927158729	1.77187702466789	1.85921742243886	1.05269609741931	1.41056422395939	1.97968701429493	1.22820573253338	1.06922158427316	0.602444533768537	0.768065480375867
MSTRG.61431	0.928201627833815	1.70782557607223	1.21287315037783	1.05225180214647	1.16243316738728	0.813683063990878	1.00320271432918	0.651485907856207	1.47270685632271	1.37268965764742	2.05589560799513	1.59922991863404	1.42337136413396	0.0947811119762794	1.21561816829029	1.04763459777242	1.32782778831375	2.15056166040243	0.879977619745551	1.34910807482004	0.900534455216929	0.903303594224867	0.202331933567864	0.523776362743798	0.73314871208754	1.05180605648154	1.4586195466196	1.57180109281196	1.5822096579528	1.52571245965461	1.11480480496149	1.99650900100517	1.07085473690795	1.27172286063257	0.218013790606278	0.742732815903976
MSTRG.61432	1.46200714246427	2.19680848539441	1.80041888726883	1.9484478336213	1.37078918025406	1.68275232320579	1.66444944849231	0.583071019858295	1.918330527899	2.05437119908716	2.78515958025295	2.09410617531842	2.49486364802944	1.10804276621831	2.02537153522416	2.11656389100741	2.12951494876723	2.32145279476279	1.07022040062647	1.66615492679523	1.07040691501507	1.5583841578604	0.672261950366185	-0.00651393419953015	1.7681032950116	0.900854363812048	1.77786075462207	2.06656151682537	1.9359043609259	1.29729816115856	1.96689121832004	2.39360971812748	0.894216859035191	1.27172286063257	0.773595326984655	0.63670484417385
MSTRG.61440	-0.829963910462595	-0.982531357224101	-1.12288029887832	-1.11585413081718	-1.43806425130953	-0.543666911119974	-0.52111904459303	-1.74830595903716	-1.44817155614462	-0.591848168900171	-0.548603097738001	-0.562744656316628	-0.0150026895287211	-1.32700606403444	-0.583135384183487	-0.418123981406102	-1.1070045811704	-0.302668756592519	-1.12051705210151	0.827079693643077	-1.09804764321809	-1.19379298702918	-1.27857764247763	-0.467213180952387	-0.655923252616904	-3.29523121702428	-1.28783161436197	-0.747090655179988	-0.521476843480383	-3.61967560496187	-3.07299775564146	-0.470992930316428	-0.378466486098751	-2.10319587791614	-1.5414468819605	-0.950930605868796
MSTRG.61441	3.30187065936601	3.28270737182408	2.55315185807155	3.18339262182786	2.80704565682062	2.8358932456203	3.53053403149923	2.89281884195875	2.20869079112906	3.4135419103757	3.21079973583113	3.0553786835063	2.65455539339882	1.26694900641232	2.35968852393657	2.15680823001556	2.94211825549131	1.3925255275844	2.5670617506626	2.35775740413893	3.54399338270445	2.44713579676045	2.18491152667919	2.90548696367133	2.88594080513758	2.85824913618083	2.54544381700347	1.77187702466789	3.02926421838305	2.88042160235839	2.87941692273476	2.2699212228381	1.99889818798667	1.81606092268794	3.14849180572066	2.19480360113016
MSTRG.61442	1.0417743936341	1.30171603469388	2.36396192749662	1.54634189882052	2.62586355598292	1.29179412874285	-3.80690918812331	1.52621636691899	2.25573472195173	1.07809836310398	1.72053819729144	0.684246968024958	-3.80168121831679	2.48174786184057	2.15239741348528	1.87259003323504	1.59538008765027	3.01243654794406	2.58721945960977	2.4675071883939	-3.96059861593352	2.82812265048965	2.18491152667919	2.60834022664981	1.41073060481062	1.6336097496327	2.65344776772877	2.72103625906292	1.33280006592552	1.52571245965461	1.25886983429488	1.0976322434335	1.59866955764786	2.0433297768828	1.24196041511875	0.841499113290035
MSTRG.61444	-0.436002775630913	-0.213744680010365	0.699908310951843	-0.381649345572998	-0.239138500050081	0.833098789101332	0.13066801239769	0.086147252050112	0.190413108454531	0.0721538020985439	0.919206450269534	0.851282482062087	0.476387548816876	-0.576688037739388	0.143592709748447	-0.676402520082865	-0.175452657655718	-0.652293890486015	-1.44503412360255	-3.09928850753082	-1.09804764321809	-1.08014333094197	-2.39065930305008	-1.14807779472472	-1.26293716887894	-2.0059193619202	-3.39005770109005	-0.501524926596746	0.019448297120758	-0.991487194746753	-2.36111329586942	-0.56659105645302	-1.61950432352607	-1.47705774379482	-0.697271409367502	-3.28900123753414
MSTRG.61445	0.602607363643631	0.749807131918904	1.31292584133097	0.770950875928137	0.5418668579772	1.15962259919343	1.52890271447072	0.896688247051775	1.29393549661748	0.948811258511975	1.82456421341156	1.84533386194599	1.45390578188501	-0.117956344573443	0.790054543570338	-0.991226081511364	1.06282052281728	0.593291494836307	0.230570993340117	-1.92132758609729	0.528704749416946	-3.12426580757379	-4.53870587283108	-0.00651393419953015	-0.88562875929329	0.541284071405432	-1.63354955434614	0.78993954214926	0.51553156411146	0.158602536269257	-2.36111329586942	-0.0933613346054023	-1.61950432352607	-3.74383184390506	-1.14299211597349	-2.17868382878165
MSTRG.61446	-0.376412273020726	-1.20141046391582	-1.52200222791106	-0.908196037697231	-1.20333664612504	-0.356080311582396	-0.581206146836304	0.0358438732189773	-0.290481610836318	-0.678734231129532	-0.44818745140541	-0.26536542942132	1.29432919751438	1.66921244370346	0.183806551162944	0.539799131317228	0.711663072897027	-0.0214607217585316	-1.14987456872441	-0.428921188875162	-0.651092649386353	-1.60093769740958	-2.13534527090983	-1.2611570643374	-0.655923252616904	0.0199741077450403	-0.211932557114627	-0.197279621267239	-0.947877725222513	-0.607637231148611	1.21242844833463	0.501139158497788	0.278653778741236	-0.0121502086142133	0.726731322643414	0.365126539900022
MSTRG.61447	2.19975437104981	2.23004977294913	2.09086371744711	2.21578863157494	2.0907793234837	2.1378774285266	2.5037172564465	2.45925148760596	2.56056263021612	2.21963506928059	2.06441987840872	2.30622436989474	2.18481690571116	2.35771752515594	2.13198801381258	2.36007672510176	1.90452431110713	2.42820042496951	2.01955032501782	2.70604760657076	2.39499403974688	2.1304135741416	2.20815030550618	1.99601798550171	2.52142751515108	2.1841370153741	2.06340330068373	2.06656151682537	2.23802195333582	2.36194649633807	2.79526425736021	2.83196330508313	2.26419685756944	2.56663920634789	2.31842861761719	2.41926091472041
MSTRG.61448	-1.49518359986986	-1.20141046391582	0.0969800880941154	-1.28491746182094	-1.52563641978675	-0.356080311582396	-1.00622733536297	-0.856533685206032	0.0312828877185676	-0.243895135525823	0.140874506943485	-0.447391752829737	-0.568941299320323	-0.932113610913059	0.102225723577348	-0.676402520082865	-0.702052182071546	0.298085138947159	-1.03586724842047	-0.747845382075427	-0.857330281731004	-0.466356093457029	-1.73001670243021	-0.853927512715761	-0.88562875929329	0.541284071405432	-0.333584395642328	0.0538446908900865	0.323378045189769	-0.0545513888722292	-0.319932422049616	-0.269856410057749	-0.304717059361081	-0.950874277840671	-0.461926212899305	0.188760244625014
MSTRG.61449	-0.211123278337546	0.129387866588633	-0.0610616424240564	-0.632398770769055	-0.16695154709887	0.626074020139203	-0.926117244928303	-1.43283775529747	-0.517752466209767	-0.335050132865118	-1.46055618348069	-0.366553132366705	-0.508819922237348	-0.184981642182565	-0.0762335178906133	-0.360183350017309	-1.1070045811704	-0.502134849100735	-1.27367022827394	1.30677749657391	-0.857330281731004	-0.0911575845275117	0.672261950366185	-1.83062930875528	-1.15896416551761	-0.474484322964399	0.435204459378201	-0.0662603204133339	-0.0677112122866517	-0.607637231148611	0.238968986572282	0.650325623346462	-0.378466486098751	-1.04186489800719	-0.357241816691683	-0.245775508127976
MSTRG.61452	1.69744541543273	1.81394516808712	1.86776769357986	1.02357134435924	0.983689248354885	0.794002474336032	1.51462040211501	1.89410979711145	1.21148938034718	1.81567014341776	2.44995024785438	1.31872014093921	1.81311540396449	2.2790793885755	1.83648052531245	1.75953021164117	1.12384877395503	1.73262187433827	0.499963211843227	0.56505217869872	0.441280150502885	-0.69829291291593	-0.93524147478084	-0.400915796010184	-0.0332735084143574	0.653476585583952	0.947177513759351	1.32359686427726	1.62915447529824	0.547110695912662	1.08933061971081	1.17848213336413	1.17763855875704	0.781456424391583	1.69573859374128	0.817434168011229
MSTRG.61455	6.5196131076566	6.64017044517174	6.48808720939227	6.64882845432727	6.41652705718287	6.46084899773622	6.59745468506219	6.46000168724692	6.69063068358643	6.55089397928082	6.48283845125054	6.59699159529027	6.6185780779133	6.69601204330817	6.45997708133712	6.66088537270128	6.52814907807246	6.44245683492599	6.57680348088206	6.91530615261651	6.60334499004126	6.62576898823615	6.34254244465004	6.36274482311013	6.53809238757661	6.45192392945954	6.56366728228428	6.65397986407711	6.61396598530901	6.53182187999879	6.4880355568351	6.71320420792302	6.49983117915784	6.48169465777848	6.41321813091437	6.58443679116977
MSTRG.61457	3.23975228266747	2.84497566736313	2.5667270199565	2.96887002772448	2.97598485818616	2.74143795192611	2.779334680795	2.36052180490234	2.79449036750828	3.24478212237735	2.8506915205723	2.91959880638329	2.53825627693584	2.97555149466636	2.85914502930987	2.30741870049955	2.5108549975975	2.79754577589346	2.78827957363605	3.25481677577692	3.12372575249219	3.32246294972853	2.91405285261512	3.44100151615677	2.92786834518277	3.19593966521671	3.02844697508317	2.98048133642479	3.11421868583893	3.28391917565931	2.81870606669536	2.99151007473185	2.72671039271485	3.08499429044719	3.26377246250051	2.96518728548209
MSTRG.61458	1.61175537752271	2.08012378016298	2.08143743365229	0.306818487012208	2.18343803771646	2.5077038304913	2.26009510418884	1.79173021186923	1.70137220560418	1.08690452580287	2.74860012498983	1.7876307912708	2.05140342270223	0.92944212082127	1.8860719687216	2.35143278017352	2.72951081278141	1.52087752551292	1.50164473253594	1.34910807482004	-0.0665922879234482	0.293261683159646	0.860029937980563	0.910680661259723	1.80713904352842	-0.0225082340392302	1.04804910179778	2.2113533048856	1.49365617010347	0.207309787775409	1.83516044642596	1.88649876188262	2.48820443718744	1.53046629479226	2.80368645793902	1.81194606029646
MSTRG.61459	-1.8803774598316	-0.43904185535919	0.369025320459896	0.330427931138196	-0.132168873065819	-0.0770588616867471	0.05373380676278	-1.43283775529747	-0.107357341993673	0.525144351656177	0.234495525456416	-0.593083922546364	-1.36864962945406	-0.0855763546055177	-0.882001668090967	-0.149217993513445	-0.27698577407979	0.0287549018189494	-0.267928960960005	-0.839954874201244	-1.7490449684135	-0.396649801339102	-1.56334258537805	-1.2611570643374	-1.15896416551761	-1.13628843451278	0.101424750512738	-1.41622287472381	-0.00902378194720357	-1.68353194287113	-1.12038836593828	-0.9839331890987	-0.81724638570233	-2.31385387866712	-1.5414468819605	-1.55874700006031
MSTRG.61460	2.83164902689481	2.8378054798827	3.01093816380548	3.03861304976138	3.11277101310038	2.69444159778666	3.03586964122032	2.9277217338207	2.78561281118618	2.88464295454309	2.94603347384625	2.72735808735771	2.78036019385198	2.57585058705954	3.09883643642764	2.74374424505452	3.30037685701156	3.23194458084205	2.81511605125528	2.90360259289944	2.4520184798571	3.13512355715179	2.4612274131574	2.46459806045629	3.00264157731114	2.84649415099905	2.60460233475242	3.04470905726664	3.30266155375022	2.72183084261535	2.81870606669536	2.87201589590341	2.9540357648721	3.03020750877619	3.5154262253901	3.19736324302409
MSTRG.61462	4.80700190722535	4.51350052141558	4.76574014976644	4.91540478280717	5.1679465799445	4.73187613352781	5.08920070636118	4.13253773481674	4.48021965539095	4.83455209411295	4.66104924944562	4.28431751582736	3.42914778053026	3.71549562284192	4.72907870112931	4.36607824054162	4.67568555675243	4.83383713476408	5.26157589554802	4.93433193812857	5.09529174367682	5.34603549820357	5.12640681632919	5.27627924372201	5.0452439761338	5.03645186940839	4.89144612995373	5.07143594552625	4.85605842875612	4.91681482782228	4.78656220348217	3.46022572192563	3.96873421534743	4.19528275708314	5.17957478209327	3.68352056310082
MSTRG.61466	0.880144931646271	0.780048441293467	0.724340321796406	0.779552907628557	0.333689854782599	0.384282973238717	1.61174891258356	-0.0703517343116035	0.775180236708702	0.909639348681627	0.203958615021252	0.551862138538813	0.251513367780406	-0.0229182816095109	0.502734081547907	-0.360183350017309	0.418794850492789	0.866120663621255	1.04453116124262	1.24085759028662	0.707956928005461	0.695579964708778	0.376543286344355	0.417556272319129	0.837394219407396	0.989036020992216	-0.0730110838797124	0.618735899294889	0.612169612066484	0.508761867585661	0.0927980669860211	-1.33037362732133	0.0726928306753877	0.240413652464637	0.316250263041845	-0.464357622531893
MSTRG.61467	3.80063735179021	4.05677294850376	3.88235533717842	4.23729856512082	4.29477030416003	4.0994703899955	3.98105270884997	3.55083700577988	3.75132126748437	3.89805417286683	3.54515569907631	3.87589001152763	3.8145881475093	3.91471343076293	3.72120649180312	3.5780159005441	3.943727222882	3.71087618540339	4.87011228800978	4.84471345705232	4.93050680008711	4.88939747086392	4.71043656557219	4.84052190773196	4.25786742327213	4.29340531363825	4.56217438891488	4.74996927885086	4.21124912980231	4.54985655365883	4.13690082944364	4.06140738304748	4.13697853013275	3.93392110135011	4.42185169329835	4.0822810831759
MSTRG.61468	4.47892138275185	3.87432939087478	4.51225255290026	4.71417696388353	4.58993637813891	3.89527075719603	4.36822032291297	3.92709126508329	4.3597844858427	3.66505872416302	3.86845591826594	3.91414358043791	4.42433748297396	4.31564806582232	3.87649241756614	3.89295978439991	4.19428174751428	3.96088674064914	4.63967223996943	4.0736532483935	4.29554322778235	4.49008728705081	4.37274047985577	4.41762078201453	3.62925758234993	3.60463787308331	3.93363819015849	3.77284013792085	3.87777103427803	3.74212834803834	3.39294542722381	3.11218682602175	3.10373372600767	3.34051807178032	3.2305650251243	3.11090574176195
MSTRG.61469	0.707306179300892	2.37578704191818	2.27579467001431	2.07613351856743	0.850902574480757	-0.229840917097653	3.76579037738445	2.0158910558697	2.20069880412456	2.18724347418216	1.90270085500965	1.74581993589176	2.80425632538778	2.68310664594506	1.70448849215171	2.30741870049955	2.975614989416	3.03717971890181	-0.220438423871121	0.528681146610516	0.441280150502885	1.22412136851392	0.603818851532833	1.12834855257723	0.86231974087299	2.03675746574621	2.4701861042458	1.9782397015135	1.75301221026884	1.91105123624309	3.09314695902141	2.46786633095875	2.5189959355872	2.49561859492803	2.09679306240554	2.88640922240009
MSTRG.61470	7.51009405744844	7.33198281960843	7.51819149493062	7.76490919601003	7.75423182337044	7.27883955872986	7.41880564729689	7.1117135641512	7.16873407230773	7.24380723481315	7.24232322104265	7.11541961703447	7.41066051002715	7.38491453905634	7.42753670532646	7.07598814391325	7.39639864232936	7.08598659090161	8.18829718571325	7.71360781337944	7.92696577285583	7.96366713528557	8.10390219041129	8.16187039550182	7.33427560464331	7.46075475070889	7.73638991709698	7.59156112172794	7.45022341166085	7.6496481804155	7.26438987987942	7.12517539577336	7.19753073078465	7.27298492388842	7.43123955892664	7.08727112236819
MSTRG.61471	1.49429067474033	1.50550216098172	1.52248633874387	2.00822375213859	2.07598075922626	1.55994943166866	1.63833980589546	1.37255794355835	1.86875468538113	1.67675060870507	1.70971084719153	1.81677079908133	1.49852884393318	1.83907734147336	1.71824454446659	1.92012846071882	1.50650692389809	1.68644327046296	1.66650292749011	0.996445007458699	1.72629891955763	1.84405385942789	1.88669876964506	1.81259652313275	1.72798189281726	1.87259113453408	1.46775258410327	1.85138030729261	1.6198869224945	1.52571245965461	1.49058436853822	1.47104066703126	2.16385292628194	1.77666234945089	1.76695339026468	1.42286575682739
MSTRG.61472	4.14537435869411	4.16242865140955	4.34310582015641	4.32658700489766	4.23939920661956	4.42467912183095	4.24169865434065	4.39946507734074	4.35198791274325	4.05550981730656	4.28607952905455	4.33252966092169	4.34102470966065	4.53325771268073	4.35279615852309	4.30247473107734	4.28836449615005	4.17390389848721	4.05058698223956	4.11103342902017	4.15835575199842	4.03398781148858	4.1657616459869	4.15102949828865	4.24133561980181	4.3212755494259	4.12906865908662	4.47669039801031	4.18163587225596	4.30331052574106	4.24178638907972	4.33157674204267	4.42403701171354	4.32384828697982	4.33858615926798	4.39435410647063
MSTRG.61473	0.951642713791335	1.49642376411706	1.04844331960083	1.12830400591999	1.13413841193673	1.01410973896078	0.806206384686024	0.716802810476562	0.969569324457148	1.12160129683424	0.67390618910727	0.684246968024958	0.562975499802982	1.31625268929	1.15622161522005	1.02607017830724	0.385952620868011	1.57257223556714	0.702446665366045	0.914246256726642	0.833442776620138	1.48641508559779	1.26649265453989	0.622709333572341	0.886821926382324	0.140394496131723	0.998494731525626	1.15477996745179	0.754471055799732	0.912851686633661	0.806292155844988	0.860946256622374	1.96947434116802	0.240413652464637	1.08360142449408	1.72406559162568
MSTRG.61474	-0.541139512278144	-0.585575858369462	-0.286583647238387	-0.964540744459363	-0.717485160430492	0.061081681894235	-1.49120832969497	0.0358438732189773	-0.351846593535019	-0.335050132865118	-0.548603097738001	-0.755158893941613	-0.697266272929951	-0.447624960782953	-0.967505002824166	-0.250847918491812	-0.567311419851051	-0.0214607217585316	-0.300480668590079	-0.109400726764014	-0.802941729303315	0.0652394728032633	-0.425731054352235	0.557513478126806	-0.655923252616904	-0.474484322964399	-0.099745773357119	-0.747090655179988	-0.366082115489285	-0.23801675437093	-0.189489908757371	-0.381337717719087	0.127004539885507	-0.950874277840671	-0.902986609137715	-0.40652980542026
MSTRG.61475	2.46705653475995	2.43400417574296	2.36396192749662	2.67819962977436	2.67087650339279	2.64586261982038	2.5323553810602	2.73624153935392	2.27362315508357	2.25131534507799	2.43687907578645	2.44333412909628	2.86232033618569	3.00215922742631	2.41141038814914	2.0325422033306	2.8121802336685	1.89032053063566	2.6158477488196	2.99974087313975	2.87120309419154	2.25476259585523	3.13627828886922	2.75367656318924	2.47369965224501	2.58164368926772	2.57532628315297	2.36631814552326	2.49785030824302	2.36194649633807	2.82643611664567	2.32866909758721	2.42457686519073	2.47934993473689	2.88062649195764	2.12789019792086
MSTRG.61476	3.84408123754276	4.10833490251334	3.91721440322319	4.02220127077372	4.01727776647699	3.83876172674567	4.00423881791285	4.10840087794113	3.74217320117951	3.96287351399586	4.22465886644357	3.73797854046759	4.5212365886513	4.66398575274154	3.91283595025893	3.66778637441564	3.96611977524484	3.66000744447332	4.09114732075006	4.24316859766751	3.9563865959844	4.14333502446173	4.40578081484775	4.49583299367558	3.89387542481587	3.86856623480411	3.86616807494255	3.81311284106027	3.95534663077661	4.08610056609217	4.01027739469305	3.73373537960797	3.6908019061235	4.10007357202903	4.12027076101186	3.53648354329414
MSTRG.61477	3.87608186362934	4.1451059813041	3.73383140969536	3.92377940929436	3.84904128050869	3.95187145971119	3.98623747618936	4.04623061538571	3.60458290119043	4.03972189906387	3.85377799940931	3.77556831962809	4.19953368736821	4.22173601360346	3.62590437515283	3.62539297617666	3.88029296099323	3.495663909712	3.859398089955	4.20045423613244	3.73301791309991	3.84188393268292	3.97910922275619	4.18380299596683	3.60730844585349	3.85102431442553	3.80982386047568	3.39860162326985	3.90663851618311	3.75856375751402	3.42384659523781	3.65645637430786	3.63567200902891	3.88844094592084	3.82449283833378	3.43732991495727
MSTRG.61478	-0.884267420255699	-0.93263324626718	-0.238570658675143	-0.853969420045385	-0.824482019740685	0.485911389108696	-0.581206146836304	-0.126532445424942	-0.383536487239209	-0.564011309599862	-1.91707767724657	-0.475376877698435	-1.26555500514587	-0.48937613208726	-1.49302082149303	-1.17881782777936	0.317936400308313	-1.79936494263048	-0.695661175329641	-1.56629763791479	-0.513715148935268	-1.08014333094197	-0.0499529053223651	-1.3838591371388	-1.15896416551761	-0.804361719161259	0.0537003591269221	-0.887564377529106	-0.0677112122866517	-1.23004807866754	-0.709371260211172	-1.78721389371309	-0.718164650098126	-2.31385387866712	-0.697271409367502	-1.99700625911938
MSTRG.61479	-0.0015310475433807	0.749807131918904	0.337695743619382	0.994309140902963	1.06087411117544	1.34686203436473	0.734072874836925	0.839183031596334	0.222343167081601	0.0362320203695424	0.605460874914169	0.421348729252605	-0.568941299320323	0.897401210113114	-0.801283528590154	0.764785363784494	0.513060690377756	-0.652293890486015	-0.982073233028777	0.000916440640793983	0.0561889944949379	-0.396649801339102	0.672261950366185	0.884336453112392	0.330504889188427	0.653476585583952	0.170175758713416	0.618735899294889	0.630744026515869	0.757982341253935	0.0405871638183866	-0.00142464836542427	-1.29995258053206	-0.262719451565983	-0.357241816691683	0.111698457100602
MSTRG.61481	-0.969758831780957	-2.43045972632121	-1.41140343492433	-1.14811890287286	-1.61886973838493	-0.446826885352069	-1.61136690249962	-0.309529751896493	-0.992288210893457	-0.939809311329895	-1.78870863859561	-0.937773435534039	-1.47968225420305	-1.87250321186183	-1.49302082149303	-1.17881782777936	-0.77445568485423	-1.79936494263048	-0.653002525341991	-1.28160988577173	-1.55677083330604	-0.205713728956356	-0.499108936482835	-1.14807779472472	-0.283659702922953	-1.04587762238781	-0.91118870461391	-0.197279621267239	-0.403389969010039	-1.23004807866754	-0.389860790258402	-1.50878220027294	-0.81724638570233	-0.635321270105117	-0.902986609137715	-0.524600503203644
MSTRG.61482	-0.228580914696372	-0.184250156561445	0.0969800880941154	-0.168096402277884	0.176089470984643	-0.190101981171364	-0.205248234194984	-2.15264083843214	1.32857516741902	-0.591848168900171	0.234495525456416	-1.19262491886386	0.415633321343686	1.74318597880452	0.26102004577937	0.711741944292065	0.0509263720124583	-0.366141850379437	-1.14987456872441	-0.109400726764014	-0.0349035245658523	-0.205713728956356	-0.499108936482835	-0.056673875404754	0.0119817470875585	0.419625494104426	0.507840240601055	-0.392823157408447	0.300357846849119	-0.448259717738567	-1.2444600600649	1.08719983253208	0.41586772053064	0.754669973728839	0.602444533768537	0.331536054937779
MSTRG.61483	1.27024854168145	1.25941010036174	1.62984851029026	1.18120043570205	1.075827642741	0.926441271718691	1.34740836051014	1.15415535688595	1.27376145619846	1.43609075418401	1.38164573493339	1.35889718159618	0.931758378084127	1.51937623701763	1.48066227924479	1.06888142830993	1.60967422842269	1.62247851690548	1.2382741793176	0.453067034275348	1.27388500003903	0.788288758304023	1.3524369941433	1.60241123617353	1.44413490028728	0.967490745212874	0.852730956696473	1.11850968705387	1.43144896508533	1.05269609741931	1.56639840989969	1.0338752708897	1.74476733204131	1.27172286063257	1.35413326922983	1.67133515909771
MSTRG.61484	4.23407535841776	4.19926243997419	4.16491149471992	4.16363549143013	4.25918551425841	4.17749330171968	4.11725392626701	4.04623061538571	3.85340473393964	3.84193732357702	4.42494968354485	4.01565049499249	4.31838565891131	4.11084145244903	4.252374861299	3.93695648244443	4.22478235044933	3.83953305502035	4.15406180272166	2.93173056035438	3.85643260551796	4.09575634577032	4.21534714273151	4.11182834674864	4.1632515116657	4.08910499306351	3.94349197412922	3.71328466984567	3.89323887325574	4.19878954072157	4.07335461390929	3.67224688630506	3.95002517664694	4.21752181665717	4.16490009047315	3.83504047484901
MSTRG.61485	1.27024854168145	0.749807131918904	1.34479201741138	1.26322389733071	1.69519019598029	1.27769233753366	1.45603379939	0.978864140271995	1.68618797789057	1.56143301400363	1.38164573493339	0.980513518453623	1.29432919751438	2.14223285802709	1.15622161522005	1.22845136726316	0.657653527150515	1.25162936680218	1.52040297935627	1.2631672412503	1.39516185670263	1.90052618885801	1.4724551857554	1.50202657140056	1.35912759897993	1.3636156595422	2.02679476942173	1.66276557465362	1.35531235357691	1.13052669389445	1.50991464353034	2.13462546201855	0.692894787721437	2.21034901606217	1.69573859374128	1.65784580968329
MSTRG.61486	2.08077629759265	1.87826114579368	2.04310405986223	2.11403642649224	2.0907793234837	1.98136259655434	1.98763571937328	2.11613349197848	1.90199380622515	1.92283946089164	1.99477236271192	2.06039161727135	2.10047946565665	2.12157900826203	2.19236993741059	2.1468519013011	2.25303563469206	2.04472143355433	1.62810205912666	1.17178084003447	1.64058537910118	1.59306566563255	1.39356246496978	2.13657744505129	2.24642165466755	2.30930800196948	2.05736602570464	1.79504280541072	2.05070801805285	1.77225699326507	2.38843583303645	1.81875135208998	1.98426127590445	2.08693199586575	2.18611116289057	2.11807266596846
MSTRG.61487	0.424193194004345	-1.32471004677601	-2.6990155121344	0.830115066384643	1.03049387828707	-1.23765375695742	-0.354556060954804	-0.126532445424942	-1.20229724243741	0.661082063831609	-4.53870587283108	0.709326209846266	-1.87561652534655	-0.329165702916469	0.183806551162944	-2.13901601359342	0.482318066879609	0.524957820646015	0.573659442646359	0.000916440640793983	-1.23536221867159	0.6633041360932	0.830383709830429	-0.00651393419953015	0.591264853762807	-0.158019846271339	0.298566601463462	-1.04320603770759	0.253185294020342	0.207309787775409	0.238968986572282	-0.381337717719087	0.229854004490078	0.033134870967358	-0.259642303979726	-0.101151182957335
MSTRG.61488	1.74293986753917	1.76186087536032	1.8786930499909	1.72173612724698	2.03065188227146	1.84456074375157	1.42582346751081	1.85111927781137	1.49901377871942	1.64132040331544	1.64298270978758	1.49492034092561	1.36029257565401	1.52986426211741	1.32754302859769	0.936436985490103	1.65172604869729	1.16447427078596	1.79531286166138	0.373269591125054	1.18248585364421	1.66002347001569	1.3524369941433	1.53627011979914	1.83258817282768	1.53452575797183	1.4858470168127	1.40113255116693	1.47321702504245	1.94016154996629	1.88042040835379	1.4385809472968	1.72729396450824	1.54617170069579	1.99170169421348	1.18026600638915
MSTRG.61490	-0.11059397366184	-0.585575858369462	-1.52200222791106	-0.2015648504098	-0.570541050911987	-0.7593421668434	-2.22713418271666	-0.678006291522378	-0.290481610836318	-0.0193854829511185	-0.40048450543085	-0.0607196915996018	-0.146247834150539	-0.219699361101738	0.334310142440723	-0.825243723036066	-0.080597756451999	-0.18353199939506	-0.385225947983654	-0.359104742547956	-0.348792156453601	-0.78470354636795	0.0563107073242706	-0.467213180952387	-0.0332735084143574	-0.158019846271339	-0.099745773357119	-0.559109898737163	-0.294241667225131	-0.113151919645856	0.0405871638183866	0.0206724019690339	-0.378466486098751	0.642255194698767	0.284242294445311	0.030286969460382
MSTRG.61491	-0.477142690233182	-0.585575858369462	-1.6417888868627	-0.655402837092993	-1.1328765331319	-0.880614715454498	-0.643905000433637	-1.06031489127496	-0.336258915681485	-0.739708609022823	0.350562841504456	-0.755158893941613	-0.508819922237348	-0.447624960782953	-0.801283528590154	-0.607370412358229	-0.567311419851051	-0.366141850379437	-0.456799358216987	-0.839954874201244	-1.46946076094913	-0.466356093457029	-0.658109493155515	-0.686614579268211	-0.971112997996738	-0.804361719161259	-0.612797599068013	-1.21769219038328	-1.18716135522618	-2.34860446555757	-0.801675689094413	-1.12235959801466	-2.29047056849494	-2.56061880814109	-1.66099462632521	-1.55874700006031
MSTRG.61492	1.21965371459123	0.935913320286663	1.17791853320622	1.05933370608279	1.62575896760406	0.908249672545108	0.782560362594842	1.66507284022606	0.464072619941925	1.27589233026967	1.63155500654797	1.02114010094583	0.670891148892108	1.02150444807748	2.92587032747549	1.11045880270111	1.34501726826777	2.06892161354944	1.19222264076518	1.57991394545463	0.689105011173411	1.48641508559779	1.19849833345676	1.50202657140056	1.53994360639731	1.24326739193731	0.79584897519604	0.963558345973373	0.59335293319327	0.757982341253935	1.49058436853822	0.836239920779938	1.1516744052471	0.240413652464637	1.52820674001898	0.841499113290035
MSTRG.61493	-0.777630472415724	-1.77414330575112	-1.0382444048461	-0.655402837092993	-0.940054507628179	-0.702326133793603	-1.61136690249962	-1.29769047293902	-1.32000277075463	-1.72951819171551	0.00577443524459844	-1.75331349989063	-1.16933870452308	-2.56901118614849	0.624609700036126	-1.51577673729678	-0.633109355124789	0.83823241738386	-0.674174185853894	0.000916440640793983	-1.55677083330604	-0.330156827836173	-0.836829322951112	-1.14807779472472	-0.586820995878216	-2.18734816144164	-1.22762267992769	-0.887564377529106	-1.18716135522618	-0.113151919645856	-2.36111329586942	-1.17161941287973	-1.45089903431167	-1.24311352528046	-1.14299211597349	-1.32651568961012
MSTRG.61494	1.0848129674172	1.3326507397985	1.62984851029026	1.07339406853363	1.27036929241487	0.833098789101332	0.70920400886807	1.2005611052441	1.14084932191056	1.12160129683424	1.72053819729144	0.75821350569516	0.644659534103361	0.203598317836458	2.44488938346613	1.37211656209582	1.06282052281728	1.86290061890895	1.28290108768716	2.30497056171683	1.19590276827305	1.26771011322365	1.10254773170636	0.802288343172596	1.57051625799297	0.598470648125361	0.781271013631963	1.08130398075244	0.204418025481349	1.1555643175973	1.65588536539379	1.17848213336413	1.9087627430709	0.833581938174399	1.30712294755445	1.18026600638915
MSTRG.61495	2.04126179008411	1.77693495923855	2.08143743365229	2.37467912385728	2.38898711226686	1.87297858401836	1.97725758397775	1.86559225910089	1.68618797789057	2.0179982435771	2.18658538256174	1.29406564872764	1.42337136413396	1.43260862587852	2.35088502170338	1.48706395013825	1.444063080128	2.86128789740128	1.93818218278046	2.35775740413893	1.90847059819369	1.28902036907139	1.127140247265	1.51924994304837	1.15235789395548	1.27868910218742	1.4586195466196	1.4161518970296	1.08594738553852	1.58220547918334	1.54781512274741	1.16862023158626	1.57932147217292	0.582582722253968	2.13318651551882	1.92887337200406
MSTRG.61496	0.904373368741828	1.31210147896567	1.08663694583393	0.986899901911235	0.625549768097136	0.330651605665928	-0.354556060954804	1.03115772750195	0.437114719753674	0.174845481844048	2.13895322904595	0.658724034213697	1.01602748392957	0.329004700944602	2.72930581101313	1.04763459777242	1.42802048268506	1.57257223556714	1.20387406842389	2.31568357515959	1.39516185670263	1.3511251620222	1.81282357231182	1.41268342990499	1.35912759897993	0.215430005880511	0.610365754255619	1.22469449757858	1.00282955355962	-0.304750489751447	0.709289629553943	1.52614501527235	1.01434477727356	1.0473159081231	0.284242294445311	1.27166251765311
MSTRG.61498	2.43137438758229	1.76186087536032	2.55995540603539	2.42763147041003	2.43610366782654	1.31959080947531	0.758520310916849	1.87992148969988	1.61179658614816	1.83670654529488	2.87996145224926	2.06039161727135	1.40785833915679	1.41007609376886	3.65122321159941	2.1959603421617	1.32782778831375	2.28059003691823	1.49217334705284	2.20479583086469	1.98774693382237	2.07014225938793	1.65265387857717	2.51698139646402	2.06506865362039	0.541284071405432	0.318896620779883	0.592531350596346	1.6198869224945	1.05269609741931	1.74014435726751	2.08305653338158	1.89317707259263	0.908400536930795	1.99170169421348	1.64422914206722
MSTRG.61499	4.19532433991268	3.82984852428394	4.25361407963896	4.21685917478323	4.30591111477268	3.99345014621509	3.62994819995109	4.09617930864862	3.64342749235409	4.16247882330223	4.46574124620284	3.79180252839604	3.54713497844758	3.77842128876041	5.28118380381189	3.80706023835511	3.9716640250717	4.98615214725096	4.06662917772332	4.50190916387297	3.94053327311159	4.04342337513542	3.93103387158225	4.31780046730633	3.89387542481587	3.49972422798244	3.69007053798222	3.74931213948602	3.54225565068695	3.83029047252847	3.89370679658938	4.05339083349565	3.97615042141243	3.66931031058334	4.18237229893701	3.98030013407103
MSTRG.61501	1.5820224191224	1.63523835048683	1.21287315037783	2.78458633970319	2.61566704714218	2.81651534523965	2.03843524788102	3.33899074240591	3.15723568866719	2.63133712850212	1.54892145976356	2.59569076708856	3.55067099880519	3.47888993853068	3.43501903053001	3.55561352083291	2.39183832212132	1.70200095235818	2.09344476059524	0.288798685153779	3.30799776445839	2.2218981604642	1.78218070038737	2.41944378159189	1.98788998339441	3.12958895905372	2.43336480528709	3.22183399390401	1.96547303529614	3.36665806119453	4.08950549605192	3.42544996660286	3.28783348166878	3.96930033949607	2.61069848792177	3.94185904623845
MSTRG.61506	2.28526947923002	2.19680848539441	2.21674627215805	2.51779343782385	2.26398918185557	2.906326886353	2.10667730675287	3.88153047232308	3.03071015441982	2.54130017064817	2.67814363627761	2.50550463500702	3.71410672189462	3.83025579539147	4.10047101153671	3.52903001386723	2.64181476765247	2.20617105540682	1.7323450045083	1.02283579161947	2.70755157616825	1.87256632304184	1.41369377346815	2.31483059669541	1.68671271724408	3.02917389427305	2.32697485016019	2.34292974052053	1.73595607279774	2.68790796358403	3.49347502811475	2.77460357155086	3.07639183985819	3.06332859794696	2.66763567728551	3.34775633387981
MSTRG.61507	2.72459464264459	3.03564546521464	3.03555386344333	2.58312856308425	2.64604289048355	2.79687361832822	2.91601604542418	2.96180013312076	2.94240690196538	2.90967609962102	2.66699214521962	2.91690998862324	2.89049888639483	2.92479621388806	2.57909640802667	2.66221546800587	2.96453560197483	2.57059976256948	2.17265931212909	2.33687386097052	2.53881388706975	2.48456169831274	2.40199735222215	2.2440786348678	2.43268366193631	2.56021313476675	2.54112391428493	2.3271241321331	2.59090527509249	2.28461463712405	2.42961875466466	2.52308976406038	2.41369400108299	2.65620188303379	2.4250193287468	2.41926091472041
MSTRG.61508	0.378800548653249	0.824254055921205	0.748365457893299	0.796604615245694	0.999460112535437	0.410369081394839	0.05373380676278	0.511249574879971	0.575397713658032	0.600874948864953	0.264399449154164	0.327281627048967	1.20739339986366	0.743699772632263	1.09427428035745	0.684470502152663	0.482318066879609	0.41597653299503	1.59308814107351	0.635153895179138	0.798689440747707	1.00982235315877	1.37314626495051	0.986944356471361	1.11135880895213	0.782461200832813	0.838719331331556	0.482677164327457	0.535383976951338	0.970426053869734	1.49058436853822	1.06610592971777	0.830181010505919	1.19409887753776	0.678293745885771	1.19901438922385
MSTRG.61510	7.32438842000887	7.13089304791637	7.28658305788902	7.25605532583099	7.25223849815228	7.2779543076885	6.83402450912186	6.88983852774314	7.00896263083122	6.82257687267431	6.95202051828419	6.97819536630288	6.24743898246581	6.55294061062152	7.2967002700277	6.96597706376621	7.07989867404276	7.24345504735956	7.45040397363825	7.28254795571604	7.60993310732394	7.56531921932322	7.5154668308898	7.26074839398824	7.14410926680423	6.97859754132182	6.97059836912937	7.33374992596538	6.89463124836756	6.88424719462916	6.93453814798757	6.88131913627212	7.06513634717437	6.96071058697329	6.92715645201732	6.80699144620274
MSTRG.61511	0.0427990546583973	-0.404621257777776	-0.810586511169549	-0.440370329200875	-0.315128539672345	-0.312761486756646	-0.463434779581498	-0.445844966087843	-0.0682060421300535	-0.457742959056412	-0.26616700786451	-0.0607196915996018	-1.47968225420305	-1.18302726531738	-0.335682903869147	-0.418123981406102	0.385952620868011	0.593291494836307	-0.855759239387313	0.0530649316397256	-0.802941729303315	-0.266593927149393	-0.164670304691152	-1.14807779472472	-0.655923252616904	-0.307592110134652	-0.91118870461391	-0.0662603204133339	-0.0979751612612653	-1.23004807866754	-0.622619064656019	-0.191557925062998	0.0726928306753877	-0.0589029447650549	0.183723397757845	-0.722074448845392
MSTRG.61512	5.26592606460386	5.02759582352282	5.4175221318697	5.38616116822082	5.46347039879606	5.28907332902446	4.88228890108341	5.06957390631774	5.19722810391307	4.83781636490025	4.86632946084923	5.22465784059065	4.23293090516041	4.32621667692738	5.20140249979164	5.03548589378651	5.20440669363266	5.1929772385713	5.37928547326039	5.57710934094439	5.70508941409311	5.5396015380515	5.42429876437016	5.57284513984638	4.93501588708011	5.05572299437725	4.97308486189749	5.24759880944047	4.99516019026211	4.81441576267013	5.07800022140895	4.81754316612069	4.87054384711547	4.90777727886678	5.01013566941518	4.85224045204445
MSTRG.61513	1.48896000471095	1.45952788568214	1.04844331960083	1.05933370608279	1.66584213804582	1.66118803957664	0.734072874836925	1.24552056616139	1.10132938217535	0.70750169238159	1.11244809417348	1.44353526717149	1.2601809130628	0.399328810798796	1.15622161522005	0.378986695559157	1.2386670827732	0.55952920049507	1.12640138748274	1.28513714576295	1.64058537910118	1.24608035521463	1.05206817558849	1.05937820894637	1.26879609670777	1.29607907326289	1.38339602086056	0.766691006712189	1.30993091314075	0.387191452654676	1.45112902218931	1.05544218284834	1.0983007697958	1.13301095577311	1.12032495712184	1.76238594411332
MSTRG.61514	-0.940695148658162	-0.155346559738066	-0.103433604476656	-0.325225255951912	-0.66682248471872	-1.83047163804615	-0.0275352993637906	-0.0703517343116035	-1.17431246028424	-0.311715766171352	-0.548603097738001	-1.33919840257501	-2.42311507996455	0.0662441786769854	-1.25940358854786	-1.08197506157821	-0.850685736107807	-3.68184511781315	0.1485402922963	-0.0531879603236876	-0.603831651292685	0.0652394728032633	0.247896321385156	0.685085912261745	-0.655923252616904	-1.5681458502562	-0.466446792609415	-0.559109898737163	-1.12351815896602	-1.87307128894788	-1.88657045834057	-0.117291019830499	-0.81724638570233	-0.784487513051431	-0.697271409367502	-1.12653522996105
MSTRG.61515	-0.856860180223018	-0.43904185535919	-1.30868290761655	-1.21489735824438	-0.76999189530764	-1.95815234071804	-1.88664440365435	-0.37607796398893	-1.91953379414496	-1.35093612420441	-0.968048530076276	-1.14689937746975	-0.631677473504506	-1.40476881559794	-2.57413934662586	-1.51577673729678	-1.53991903684857	-1.00960820058016	-0.611569095659001	-2.13809065834921	-1.03399946495085	-0.974796452911304	0.4169967571283	-0.94547194335175	-2.57706874009129	-0.534699857561142	-0.819456105553734	-0.501524926596746	-1.12351815896602	-0.991487194746753	-1.38021450418344	-1.44682867540511	-0.81724638570233	-1.13898290800983	-1.32850695599466	-1.69057411084991
MSTRG.61516	1.05626371304292	0.536087381942083	0.948286579708348	1.05225180214647	0.584314976932672	0.125488896749694	0.683898928388715	0.839183031596334	0.624017611126259	0.827952696606844	0.937883326043607	0.684246968024958	0.995417159056329	0.352828991120575	0.815873935038608	0.684470502152663	0.813970425786503	1.44893726662401	1.18047634771231	0.734305997635561	0.590963173123131	1.00982235315877	1.41369377346815	1.01149527823849	1.1922239745845	1.13146463570988	1.06017623226829	0.538649612472122	1.17722809851213	0.821938474365591	0.837229174042778	1.05544218284834	0.925199523687049	1.13301095577311	1.20824114357557	0.742732815903976
MSTRG.61517	1.05626371304292	0.895047098601424	0.724340321796406	0.821810142877926	0.815704308496763	0.217009637793422	0.734072874836925	1.00524785762146	0.975826836521662	0.718876924956965	0.900284612248731	0.782049643687118	1.09564482065105	0.960786865993825	0.624609700036126	0.684470502152663	1.08345145031182	0.893480019319568	0.742941715143567	1.64931422845381	1.39516185670263	1.22412136851392	1.28846347530182	0.910680661259723	1.1922239745845	0.877940259732515	0.706086195600824	1.24165627110398	0.820682478769718	0.941926057401928	1.16444221328926	0.955746187822258	1.17763855875704	0.95620738799924	0.926578304521208	1.35761229188203
MSTRG.61518	0.974709007663617	1.08870096953531	1.12384546496241	1.43640543328525	1.43017779269797	1.04773792384869	1.58465869414468	1.89410979711145	1.67469400159175	1.16383075259921	1.47411883672505	1.11796663502975	1.84802106212761	1.68806444597943	1.30948154021381	1.15087143732965	1.69258677448491	1.46726142796663	1.63241964753403	0.969562454924424	1.51775379674958	1.03526701273071	1.10254773170636	1.72623764826705	1.97651952732785	1.01026426733417	1.32428712981916	1.7000605171818	1.45248414532942	1.80427460831089	1.75642132504577	1.07669143299833	1.32431464297296	1.57707872055391	1.41452178182863	1.63048272996463
MSTRG.61519	-0.829963910462595	-1.03421730080879	-1.0382444048461	-0.46048740429011	-0.354679213643952	-1.23765375695742	-1.49120832969497	-0.519158025939286	-0.787644512731102	-1.17220288115398	-0.656534322267996	-0.755158893941613	-0.39560862958833	-0.576688037739388	-1.155402330266	-1.17881782777936	-1.01640985020167	-0.733672414203979	-0.695661175329641	-1.04394737766941	-0.470683494814649	-0.147298924469009	-0.744703718319403	-0.21855164179881	-0.520877861941561	-0.880461522399545	-0.819456105553734	-0.681670831946093	-1.06256430490934	0.00176147896787586	-0.389860790258402	-0.634034260335179	-0.81724638570233	-0.500142962152403	-0.574805173569501	-0.950930605868796
MSTRG.61520	2.36017068935307	1.99888204840965	2.04310405986223	2.18049873134616	2.0907793234837	2.58417721364702	2.46710118074662	2.4875993086213	2.6707372124704	2.34238447856284	2.53827543394848	2.44333412909628	2.27308273967431	2.36359272710148	2.32414753113459	2.06462649466463	2.05834664718177	2.50115629871557	2.73707597385291	2.97292023800049	2.58032884719008	2.53894079261507	2.53659812101337	2.73904944832506	2.74562774494318	2.38439479263893	2.46563450883163	2.99055055582643	2.22585607716771	2.68790796358403	2.59260798881248	2.22780125586331	2.46730550023491	2.80721996852263	2.48960435309505	2.68169363684645
MSTRG.61521	0.27112317341273	0.285107790235715	-0.147087785030197	0.306818487012208	0.308589886975298	-0.400740212823475	0.49312543845881	0.651485907856207	0.499250366082856	0.445217163654208	0.234495525456416	0.118470627531077	0.415633321343686	0.00741895239159103	-0.0295068673465904	0.19797382902671	-0.127245777593432	0.124228463796149	0.340214405637674	0.600528782430639	0.507340231214729	0.6633041360932	0.0563107073242706	0.523776362743798	0.257221808037908	0.0199741077450403	0.453709117171193	0.300417067070497	0.368344951113321	0.469365773271667	-0.54078888353078	0.12634918602909	0.371564101778985	0.387152838214588	-0.213211836862093	-0.0559947790703589
MSTRG.61522	0.997412305950944	1.28071813563863	1.16011841851278	1.28755157410252	1.48721802277621	1.50047619762011	0.918950451344473	1.79173021186923	1.28388373928226	1.11300502031889	1.26815228721438	1.66480221136614	0.953291588970151	1.22883302573558	1.63366917638836	1.47119306142962	1.020651915191	1.46726142796663	1.48741423419917	2.21627608809011	1.24835642661004	0.957545827781177	1.41369377346815	1.48459509450153	1.42752943116084	0.215430005880511	1.24150843778935	0.857518417695268	1.46288782872928	0.158602536269257	0.28457706409416	1.11827344039462	1.79595243880093	1.27172286063257	0.628173241199574	1.16127076954846
MSTRG.61523	1.1058601640616	0.780048441293467	0.862832844253618	1.03079508829346	0.382616530113814	0.77404969364147	0.829471085888386	0.924603537236042	0.803601020207404	0.817408822000113	0.431868952607646	0.436447111577986	0.84226001411184	1.18968263041933	1.17629340609759	1.11045880270111	0.629871105597921	1.58940021328197	1.1863614488632	1.36981653157777	0.980236224550394	0.630289679866141	0.999758109181703	0.489231382685194	0.466768253145482	0.481736795383662	0.766544241573426	0.45385496023911	0.323378045189769	-0.448259717738567	1.06339853011592	0.897230119837139	0.580613839822197	0.807754584584999	0.926578304521208	1.37420443444181
MSTRG.61524	1.74293986753917	1.56749998768523	2.03335942739954	1.84978816354517	1.78891716883164	2.35489945250959	1.74005755508434	1.54432208327619	2.00348776867095	1.81567014341776	1.49948643412502	1.49492034092561	1.80128995368849	1.81355083575845	2.12167401055325	1.69266669566768	2.21614311626369	1.73262187433827	1.74834649033202	2.07208855527587	1.85026566628919	1.57582912452068	2.07543998872597	2.10270047579872	1.84514634760291	1.84922001237993	1.89081365957986	1.65011655976465	1.78653121594903	1.56361918762474	1.75642132504577	1.88046969557236	2.1243485125083	1.43246457662584	1.88903013238088	2.09823487515225
MSTRG.61525	1.5258675743349	1.43122324512985	2.32455251666274	1.6625106295171	1.64593975487682	2.09830712871964	1.10203776518531	1.43211399251211	1.8381702894364	1.87279792152874	1.78384941048195	1.59922991863404	1.66437982802855	1.74318597880452	2.21194841039088	2.08562635214098	1.7453275743611	1.94364476861809	1.69567925423617	2.63083282932447	1.90029800274774	2.16540362622987	2.07543998872597	1.99601798550171	1.52441084409197	1.60598756045644	1.99556164608132	1.32359686427726	1.45248414532942	1.85100690450567	1.65588536539379	1.83130805349664	1.82909401445423	1.27172286063257	1.39965997286818	1.78737880569794
MSTRG.61526	2.19321361315542	2.94178711550373	2.68969362626874	1.86603416406245	2.69528987030194	1.91001871317877	3.91462020457515	2.49692613854779	3.22052462398279	3.62631946486807	3.14802064696603	2.93296823584481	3.18709135693818	2.55032064748078	1.7719934748973	1.66502877846112	1.39538998536787	1.37322055627369	0.160548413950009	0.702006576353725	1.07040691501507	0.160814613541994	-0.164670304691152	0.654234712048703	2.53699225784837	1.56353661391213	3.47366984062924	2.49213471088619	2.23802195333582	2.06434389519554	2.41943271154569	0.967169887629693	0.656430195794993	1.59228742852175	1.86758895446811	0.397952694832491
MSTRG.61527	1.42340663137756	1.35291140968278	1.52248633874387	-0.168096402277884	1.25731070671438	0.246270305731417	2.13496384914201	2.1401423928938	1.59563423223082	1.76169670395911	2.18658538256174	1.73974679789488	1.05638530820108	1.36392696436676	0.470585640472013	1.00417853127919	0.932426585583765	0.0287549018189494	-1.40909423615775	-0.747845382075427	-0.0665922879234482	-0.0911575845275117	-0.836829322951112	-1.83062930875528	1.37653449316414	0.945618827012857	1.63112292004962	1.72439874263273	1.80300313338643	1.31962356076683	1.16444221328926	0.334727227385837	-0.625452558608785	0.161038960481656	1.12032495712184	-0.0559947790703589
MSTRG.61528	0.424193194004345	1.01432880957827	0.884675468970443	-0.119305968262403	0.665638671244748	-0.0412640165857882	1.59826738828096	0.80954738826243	1.26867355687152	1.40121243651822	1.12879681695848	0.93870965058522	0.818990177173716	0.68859824663894	-0.393681728197445	-0.199138232374777	0.00840347721001057	-0.432536551357288	-1.81653238643745	-2.39328069616329	-1.38713440891103	-0.466356093457029	-2.13534527090983	-1.14807779472472	0.400244742526134	-0.307592110134652	1.44942832354255	0.199855662228819	0.852682469043263	0.508761867585661	0.238968986572282	-0.704785583733993	-1.16331415613622	-0.376552626748971	-0.408634713387406	-1.12653522996105
MSTRG.61529	1.56185446477286	2.02437025544915	2.36396192749662	1.87408907135947	1.84236322107974	1.89161751757723	1.44100770832868	2.28715721410785	2.18458077335062	2.40710171625811	2.26263592369085	2.14094285206541	2.60779726165346	2.85560983460744	2.4613419766529	2.17651709662768	2.51845094763656	2.15056166040243	1.96923549862203	1.68280130836897	1.45217979337062	2.35919940440462	2.5638769974111	2.03246241602986	2.29299980399752	2.39250155794024	2.1166311431099	1.72439874263273	2.26799523542888	2.19084119552059	2.22259791884675	2.21348349404011	2.49854146268684	2.77425932470002	2.59773471612317	2.40318180327641
MSTRG.61530	0.602607363643631	0.881163670390294	0.724340321796406	0.376518413205425	0.49813183685613	0.813683063990878	0.0927136800063894	0.748384784456895	0.481768709292855	0.576070505332234	0.172761339987598	0.721704215198548	0.887703094743996	0.831102177046286	0.564958480409762	0.569917304794733	0.482318066879609	-0.241870948402259	0.957733955512827	0.827079693643077	0.932945424733553	0.788288758304023	0.334922686559989	1.23644219011305	0.0984439655673439	0.598470648125361	0.593776187448792	0.300417067070497	1.01701934368001	0.300052362296177	0.709289629553943	0.650325623346462	0.179345593103629	0.582582722253968	0.408221905915666	0.663951270400481
MSTRG.61531	3.46143252404961	3.56913082397488	3.92514058169497	3.56431465649276	3.57419890237506	3.61589162111214	3.6199759248233	3.96118438553119	4.15168134483694	3.90304910412807	3.76765858780303	3.60231006961297	3.66926906774386	4.05384269108581	3.94828639006381	3.89593501014764	3.65417668984851	4.00545397436753	3.61623585647068	4.02552346026042	3.79163281860586	3.93607423122908	4.08646693674759	3.80981930890815	3.92082111190104	3.46170257387088	3.82944138515189	3.90913475279893	3.83835995506597	3.59887874641389	3.94075909802158	4.0236097239407	4.19215320400042	3.98378940461887	3.78786529626231	3.9857090488518
MSTRG.61532	0.67010706268963	0.975653768658883	1.34479201741138	0.779552907628557	0.176089470984643	0.712480209981213	0.43364102880523	1.43211399251211	1.08405514620601	1.07809836310398	1.46126578425696	1.05087644280696	0.795338849589155	1.27943378789915	1.21561816829029	1.38910905532928	0.763723438017304	1.02299631386414	0.82822122404282	0.491369416857234	0.0264593386504905	0.414565273358287	0.705303164119156	1.33699839476145	0.678058058730374	1.31326192306364	0.736631892225026	0.644472957506774	0.55496691180201	1.07910892209663	1.56639840989969	1.2456900034478	1.04287642431103	1.30902282689902	1.60795241348208	1.43872817012696
MSTRG.61533	0.855502645233025	0.386868974234596	0.989187374340832	0.606640334993581	0.951620703237711	0.85225668427859	0.874904372742343	0.271464633088402	0.455142506438179	0.672827743519242	1.02780437300191	0.49530846192739	0.251513367780406	-0.184981642182565	1.21561816829029	0.118691208821193	0.209493407073706	1.18676160293843	0.350734018465784	-0.359104742547956	0.980236224550394	0.903303594224867	-0.658109493155515	0.302889597568571	0.330504889188427	0.0199741077450403	0.736631892225026	-0.108624987712751	0.300357846849119	-0.23801675437093	0.328787402476274	-0.191557925062998	-0.167647451295441	0.421618680773617	0.602444533768537	0.15074382317648
MSTRG.61534	1.09887849339286	1.30171603469388	1.62984851029026	0.910636260247273	1.13413841193673	0.833098789101332	0.758520310916849	2.19847272240218	1.24814060530607	2.06777806263353	1.57301792691019	1.6192164245725	1.78936677118651	1.99860330406971	2.02537153522416	1.86045657213338	1.75821692793239	2.11613717535883	1.50635720927843	1.89768348762357	1.73551575033031	1.10901435291487	1.88669876964506	0.986944356471361	1.60045445559721	1.80131034205054	1.63112292004962	1.19016070760427	1.84337845452567	1.27462184322958	0.897181401906345	1.37138480079162	2.35801311621753	0.95620738799924	1.02670158922633	1.92887337200406
MSTRG.61536	1.21965371459123	-4.53870587283108	2.55315185807155	2.09003188287096	1.65592526605968	1.96385464950423	2.08750672129059	2.28715721410785	2.03977975408149	1.96165935432503	2.14700193443873	1.91166267278851	1.40785833915679	2.85143484756462	2.23126474203648	1.31990417585454	1.34501726826777	1.70200095235818	2.56254375223207	1.21819751980854	1.97223634054508	2.30792581746688	1.51034057157339	2.42858840654831	2.117773133216	1.56353661391213	2.18467803733816	2.68428655045602	2.12464922602011	2.20290166129766	2.49897574071146	2.35064237687961	1.99889818798667	2.63432705671603	1.35413326922983	2.38692146536749
MSTRG.61538	5.19157975059336	5.26928053716749	5.22655515805901	5.2783850242265	5.19473626720148	5.08556744343393	5.11309655489316	5.29214875735323	5.436352544516	5.1937299030963	5.21153079269522	5.22193736881698	5.23787463760551	5.09675121475207	5.1791949453731	5.3710015709482	4.98209863200597	5.2296671305034	5.15831834975382	5.1929663523266	5.04891138076768	5.13276462788894	5.16699943906645	5.10718737816537	4.84409608880751	5.14119792539129	5.18172922774263	5.23494865616132	5.11131460437875	5.24745830862433	4.93695254658402	5.13428844262003	5.24825948635099	5.31887324892	5.23609243599137	5.17344247843913
MSTRG.61539	-1.22611045591783	-0.127010675295373	-2.6990155121344	1.17469347745098	-0.276633256590183	0.77404969364147	-2.67364859027493	1.24552056616139	-0.383536487239209	-1.50120453167529	-2.38935055136541	-1.44590069214957	-0.451104069904014	0.509415814314885	0.298130443735589	-0.478489307427811	-1.53991903684857	0.893480019319568	-1.48189225596361	0.668967434814422	1.27388500003903	0.93067961991807	0.29206560592343	0.134280757488874	-0.339408589728373	-0.534699857561142	0.56001355626843	-1.64650030875886	-0.192773434204032	-0.0545513888722292	1.16444221328926	0.403612001086068	0.0162562486919147	-0.0121502086142133	-1.0584755286198	1.16127076954846
MSTRG.61540	2.14657868452309	2.13380261628555	2.45437140007324	-0.655402837092993	1.93548387678187	1.92818815917568	2.68044466088287	0.716802810476562	2.04871187487046	1.68257196337937	2.58048965281753	2.8869974459863	1.69025849548348	-0.184981642182565	0.564958480409762	2.2340779501371	2.69640938814179	1.48535576393123	1.98957248037053	1.73161814071808	2.02580917870976	2.08239964230303	2.48044244251298	1.48459509450153	1.06916043047182	1.56353661391213	1.61477167930718	1.63735566132935	2.36548375827323	1.68895904605119	1.86549096541783	1.81875135208998	1.86149132737418	0.671190687782257	1.42923205276898	1.35761229188203
MSTRG.61541	0.871977514626058	-0.0992206306174965	0.862832844253618	0.342089329711134	0.833410782885162	1.06426256874064	0.94047926439096	-0.184989876004368	1.05479701599862	-0.0970431980052839	0.974527000153791	0.873640965385526	1.18935944242914	1.4547946418439	1.44801256691029	1.50276214346948	1.31043102624901	1.58940021328197	2.01955032501782	1.24085759028662	0.169335527475762	1.44903786095411	1.6694951152749	1.81259652313275	1.67268974957318	1.60598756045644	1.77786075462207	1.55832499851131	0.754471055799732	1.82002083737806	1.06339853011592	0.860946256622374	1.32431464297296	0.807754584584999	1.42923205276898	0.29714479610261
MSTRG.61542	-0.338010215771732	0.780048441293467	0.795247781184123	-4.53870587283108	-0.617878722609913	-4.53870587283108	-0.0275352993637906	-0.954829254068325	-0.203066884228649	-0.509898894826447	0.841982882298917	0.310989723853298	-1.26555500514587	-4.53870587283107	-4.53870587283108	0.412615210789876	-0.567311419851051	-4.53870587283108	-0.115352995405187	0.244633103746216	0.463637961787433	-1.45208653977415	-0.164670304691152	-0.00651393419953015	-1.15896416551761	-0.804361719161259	-2.45277316786125	-0.392823157408447	0.229007709296495	-0.786833584020866	0.191871895461545	0.186228670458401	-0.718164650098126	-2.10319587791614	-0.634739205589788	-1.12653522996105
MSTRG.61543	0.0427990546583973	0.935913320286663	0.597819762560117	-0.964540744459363	-0.202593575717723	-1.15882684547984	0.463689790482119	-0.678006291522378	0.146709764073009	-0.536701411921526	0.937883326043607	1.21746870281965	0.0262201540176685	-1.32700606403444	-0.801283528590154	0.815947505694989	0.0509263720124583	-1.35110730113606	0.461653551159458	0.856724253545487	1.12753449811147	0.56190399441126	0.494651942531156	-0.21855164179881	-0.397398628324469	0.451015373023291	-0.398486668961982	0.565842013640928	1.42081523206602	0.724908647733234	0.0405871638183866	0.759476123684792	0.0162562486919147	-1.91941467819004	-0.0822647043980655	0.188760244625014
MSTRG.61544	0.796312327581887	-0.982531357224101	0.337695743619382	0.421181891733877	0.723757690020152	0.833098789101332	1.50019528359298	0.227318840973691	0.76798668916014	0.625260124742922	-0.9001318894596	0.93870965058522	0.319417677632133	0.650658860261414	0.841239358786661	0.936436985490103	1.58094290288682	1.3925255275844	0.805458603801703	1.73161814071808	0.248727942585605	0.788288758304023	0.29206560592343	1.01149527823849	0.365796177746985	0.481736795383662	1.19826703289175	0.669758913401518	0.804412318406193	0.469365773271667	0.0927980669860211	0.262387750787708	0.656430195794993	0.671190687782257	0.251508045706458	-0.0122089806601244
MSTRG.61546	0.355557158782828	0.425645250537019	-0.0198987200752313	-0.964540744459363	0.23055841698325	-0.190101981171364	1.0828050166569	0.314299596168674	0.362662673553492	-0.620232726720608	0.781225496073621	1.0410322738022	-0.508819922237348	-0.669626400873588	-0.0762335178906133	1.17066101956896	0.711663072897027	-0.366141850379437	0.702446665366045	0.491369416857234	1.01092360171817	0.56190399441126	1.22152101356812	0.884336453112392	0.498913994939549	0.419625494104426	-0.651828703527742	0.164714794237075	0.899389732110698	0.469365773271667	0.413340182863725	0.772557100040918	0.229854004490078	-0.318513605843512	-0.0411300170421186	-0.297395323045042
MSTRG.61550	2.34844475199116	2.41966864857325	0.239405583672309	0.718232946541906	0.584314976932672	1.04773792384869	2.05826457547929	3.04044673248115	-0.0811387812371851	0.525144351656177	2.01250198565161	2.67421458059527	2.30693054063434	2.28528301688743	1.5743991427904	-0.199138232374777	0.886204586039461	1.83494944999983	0.609142290062209	1.21819751980854	1.07040691501507	-0.330156827836173	2.16129228322066	2.12537327775766	-0.178236132427886	0.0199741077450403	0.029232781554838	0.234160890226649	0.454280642097466	0.0559586061085035	0.28457706409416	0.920922111011727	2.2148971202332	1.74978590370612	-1.23276969012646	-0.147766779578621
MSTRG.61552	3.45597881963013	3.24526154954973	3.03066420893275	3.14562857027145	2.76152804110631	3.09506751803835	2.94825475744475	3.55976507803015	2.85175082176794	2.86941188270469	3.25242835291138	3.36845125202023	2.41175345556059	2.74292901325691	2.9199303179514	2.50741602625837	2.54100174471883	2.57904979845273	3.1642689652703	3.92065686451453	3.38615816059775	2.99950206660309	3.43602928490198	3.27854975088667	2.27454860493235	2.6097313803682	3.09184382171332	2.8702810371185	2.47747091771073	2.74675959340669	2.39884229938091	2.11934740472849	2.7785287232696	2.70598909388745	1.95150556182365	2.4508913081934
MSTRG.61557	3.35117840579322	3.20959805717403	3.19701974967177	3.33114083205976	3.2640563808262	3.2547673490251	3.26217600001173	3.52371641702634	3.50858023325069	3.36187339868009	3.34279660207807	3.45810579440186	3.28374638472262	3.23149871712788	3.47608001927009	3.40084955640042	3.46665979668639	3.45032561330568	3.25106125871904	2.95247239246751	3.13769771892519	3.18144183501478	3.13020800216845	3.1406743568685	3.34529229515239	3.31587725369066	3.25107527141505	3.21326070153159	3.32849270806225	3.4499769310334	3.67139720127582	3.40249292510328	3.47221057882625	3.62192818292518	3.53595951021841	3.63958937492525
MSTRG.61558	-0.126869895199374	-0.0992206306174965	-0.554010906704099	0.116239639753626	-0.617878722609913	0.357716489551836	0.306766699689305	-0.126532445424942	0.113040907903443	0.316355781360079	-0.224036693090451	0.0805296519872886	-0.192790650594226	0.177153771455345	-0.335682903869147	0.309282585074082	-0.0354109270475867	0.524957820646015	0.0743137388776422	0.600528782430639	-0.0989927560740405	-0.147298924469009	-0.658109493155515	-0.00651393419953015	0.530359057963721	-0.474484322964399	0.453709117171193	0.0917560152940902	-0.192773434204032	-0.23801675437093	0.413340182863725	0.0850026493441332	0.229854004490078	0.421618680773617	0.148598096328117	-0.722074448845392
MSTRG.61559	0.0572781382634169	-0.547523583425509	-0.810586511169549	0.587172587397586	0.584314976932672	0.410369081394839	1.66444944849231	0.086147252050112	0.956972283392655	1.06923811759128	-0.354308510878444	0.645791221915615	1.36029257565401	1.30408383002246	0.790054543570338	0.378986695559157	0.789065674611735	0.41597653299503	-0.402789171600562	0.600528782430639	0.418570393189707	-0.266593927149393	-0.106171671082599	0.0419604739520366	0.934612153041617	1.16970303915556	1.0841288942791	0.835342000447213	0.495402153182246	1.18017482141802	1.23583600592851	0.592488814536707	0.894216859035191	1.73615755983356	0.702715807356536	0.111698457100602
MSTRG.61560	-1.45353340207011	-1.45954055876756	-0.336249682634629	-2.14108470851596	-1.06569799019452	-0.594638922434979	-0.926117244928303	0.396333100142769	0.418858805814521	-0.976033988682506	-0.0300742673553958	-0.593083922546364	0.795338849589155	-0.576688037739388	-0.882001668090967	-0.825243723036066	0.657653527150515	0.593291494836307	-1.06353563168764	-0.839954874201244	-1.97094294761954	-1.95454000579647	-4.53870587283108	-2.01668628335622	-0.804927637884538	-0.804361719161259	-1.88933665911054	-0.341396927863688	0.55496691180201	-0.23801675437093	-0.189489908757371	-0.5999185893516	0.0162562486919147	-1.60998822280209	-1.32850695599466	-0.195939032420137
MSTRG.61562	2.28834139217831	2.72962233042768	2.30037956327765	2.3888034732701	2.6105416401373	2.50164987703134	3.82486332039048	3.13905392031757	3.5204007848374	3.49684696711714	2.98696424544716	3.31021784628759	3.72666563056454	3.71779087262454	2.97825773963311	3.23688303392943	3.69831690346976	3.08542824927372	2.4666629368786	3.05832411862649	2.57520434025895	2.74574646311487	2.03702233304543	2.49973075815954	3.20131256333144	3.65941357167825	3.31825379012532	3.38721356420276	3.62333099230531	3.85724869926383	3.92644422493679	3.4337082321316	3.34623446899954	3.57676508946809	3.5628903849786	2.93754346223592
MSTRG.61563	-0.0628397464659333	-0.510449230440289	-0.882553463892948	-0.135386803022098	-1.27741546777476	0.246270305731417	-0.778121491694155	0.396333100142769	-0.500276575552258	-1.17220288115398	-1.19338707336754	-0.789879274395442	0.476387548816876	0.280142325477799	-1.77191814659314	-3.76233553663221	-1.97914237144466	-2.20086185362579	-0.695661175329641	-0.502288849985225	-0.651092649386353	-1.31716700442338	-0.93524147478084	-1.66584926826322	-1.37498938550335	-0.96080009112442	-1.1142561100656	-0.887564377529106	-1.55583907884714	-0.991487194746753	-2.10441790105687	-1.38742643169531	-0.923637992484055	-0.784487513051431	-1.32850695599466	-0.653202430454053
MSTRG.61565	1.520652520271	1.52348934952245	1.57716590104534	1.50024812109616	1.32145278536272	1.46357869590516	1.77642580856511	1.45143191858161	1.70514342256977	1.65322741253948	1.76305285663052	1.68390649413338	1.2601809130628	1.89693934801552	1.21561816829029	1.19018281537506	1.63784452330548	0.720953986783131	1.32084839734045	2.54238745021823	1.47437061414831	1.31002042452315	1.6694951152749	1.4669504218244	1.46055141273321	1.66071299788938	1.53011445537538	1.63735566132935	1.3774787426953	1.54479031969158	1.28154168018329	1.06610592971777	1.20314368485737	1.32731729693056	1.25852904524634	1.43872817012696
MSTRG.61567	0.582727108169889	0.263864968830757	0.399688979428477	0.700223349944885	0.49813183685613	0.626074020139203	0.70920400886807	0.684513974134144	0.499250366082856	0.785306803503789	1.09591198094934	0.746146109008964	1.03634751224283	0.913510613480437	0.183806551162944	0.118691208821193	0.932426585583765	0.893480019319568	0.490480744253061	0.734305997635561	0.63102455647279	0.596501995893951	-0.289303735604661	1.12834855257723	0.649703223962757	0.101360618344685	0.471979428531756	0.719038893674143	0.474987904817995	-0.23801675437093	0.675449862419798	0.692230710639571	0.830181010505919	0.671190687782257	0.796468554251983	1.04172696708701
MSTRG.61568	1.92764703182627	2.05561004135235	1.68067490321713	1.96739522947543	1.87692470397781	1.67201047178406	2.35132325700837	2.23237145129526	2.17645372361363	1.89803564888893	2.20211959016063	1.96469840941934	2.18481690571116	2.253994625895	1.8860719687216	1.73315549207784	1.71919816758298	2.29091474324701	1.60631814343359	1.80947904775326	2.1203130311131	1.77020543106169	1.63561372208132	1.53627011979914	1.99917152466983	1.68731644499152	2.08136500395803	1.90560025159957	1.98003317588948	2.22672427808958	2.18701357478169	2.07251780057272	1.70960636896906	1.99836860061823	2.04997095874434	1.82407456712002
MSTRG.61569	1.86318366298572	2.09823955059697	2.06239806094012	2.07263790571497	2.02295664558639	1.90084745298009	1.83507357205715	2.11613349197848	1.95363311921227	2.03629934680887	1.804350435523	1.89536416484296	2.13857267543008	1.77879735469229	2.30604321538241	2.22464254823563	1.99441996900821	2.06892161354944	1.91710230593478	1.09922961427973	1.55987040120428	2.42805235117082	2.16129228322066	2.42858840654831	1.99917152466983	1.91822734398806	2.06941541660374	1.84028743251636	1.9359043609259	1.70600783685302	2.22259791884675	2.12445808867142	2.54914395958029	2.47114628786986	1.91015731469663	2.28531191170475
MSTRG.61570	0.390283306749706	0.852989457301336	0.429714440841517	0.788103953788248	1.06087411117544	0.733296694318142	0.371598122075922	0.181779452755876	0.924989893497125	0.70750169238159	0.651449963446265	0.671541941638381	0.84226001411184	1.06542237194558	0.984724033053798	1.22845136726316	0.450906053800197	0.65853436946655	0.694209447801003	0.969562454924424	0.948881887698936	0.72714949416741	0.889079206338069	0.557513478126806	0.219135349697473	0.451015373023291	0.593776187448792	0.424445186890553	0.323378045189769	0.428863603740582	0.49321068526172	1.07669143299833	0.656430195794993	0.833581938174399	1.04591863023416	0.792960987012222
MSTRG.61571	2.86495271706549	2.82335730375742	2.91867288821369	2.94421498009042	3.02688860083158	2.7669003381227	2.66112373075139	3.05314755691311	2.74588924068133	2.9195689880935	2.95980649586487	2.91421615023	3.13622181393658	2.90478941727402	3.24378814417953	2.98637450753885	3.14220669587675	3.24262204909172	2.9230287942883	2.74619907982547	2.74454236247519	2.90604823510099	2.98976055849483	3.09545658529714	2.98004442679605	2.92683600647825	2.97179739480671	2.69047687905301	2.78995569452024	2.85771613080168	3.0073393013455	2.94315884294377	3.22073812425823	3.29011082566708	3.07556107063343	3.19736324302409
MSTRG.61572	1.28262478836657	0.588291696905498	1.45108711937123	1.27543901377855	1.61556171692053	1.23454056952411	1.043552814052	0.086147252050112	1.13526946515506	0.889647189746885	0.350562841504456	-0.721254506257505	-0.631677473504506	0.864632506479475	1.13586662675506	-0.541491161970118	0.629871105597921	0.720953986783131	0.480935538223895	0.199072656692845	-0.310347591753888	-0.205713728956356	1.05206817558849	1.65010020263939	-0.0332735084143574	-1.13628843451278	-0.365670594650278	1.63735566132935	-0.60593781377965	0.300052362296177	-0.189489908757371	0.81110310303672	1.22820573253338	1.72239924780435	0.576248641932273	0.397952694832491
MSTRG.61573	-0.727129152251799	0.152689329391764	-1.41140343492433	-0.325225255951912	-4.53870587283108	-0.543666911119974	-4.53870587283108	1.15415535688595	0.168726917293282	-0.509898894826447	-0.104560047522277	0.873640965385526	0.721965472277619	-0.718441642443869	0.26102004577937	0.840863895801197	0.246554193416067	0.751179422273825	0.275433145134627	0.491369416857234	1.0992534540829	1.42997972540648	0.4169967571283	-0.467213180952387	0.886821926382324	0.732242536736357	0.880352451471254	-0.559109898737163	0.51553156411146	0.547110695912662	-0.54078888353078	0.105824032633391	0.797064684599805	0.033134870967358	0.347563481395341	1.45441807144563
MSTRG.61574	5.85151945710643	5.90284685603701	5.90614262078741	6.04430992498451	5.95447463877062	5.90251451872169	6.00899685559693	6.06473475244665	6.07957911418342	5.89021946237224	6.08384136034382	6.00582740645326	6.21326466336784	6.31216955423139	6.08520291544817	6.22343313682495	6.21002912225118	6.19006139662861	6.06484690740918	5.48638493968187	6.05120670850305	6.02242213473239	5.81993010821736	5.94915068796252	6.14168759731294	6.12397854308303	6.16587100839626	6.24940469839059	6.12972571312966	6.16807703120799	6.40012087951383	6.26418631970816	6.25050403613302	6.39220012271241	6.40393904881294	6.31474287327143
MSTRG.61575	2.92539779100838	2.85921001241672	2.8537124150721	2.9365432569415	2.93966125248437	2.74143795192611	3.16493253657818	3.12107115895007	3.36459398275735	2.80948942958926	3.02676573342946	3.04802490497796	3.3338595218198	3.4124273372933	3.32244678085326	2.96952715182788	2.89621069988612	3.19393856362265	3.03651948766591	2.2833028853104	3.12021151532172	2.97997957838651	2.5817805111718	2.8315776610498	3.44765956088022	2.78007176272546	3.1297376434393	2.88114652930043	2.78995569452024	2.61757120800703	3.16196847030035	3.22354390673579	3.13719812190717	3.18869544186397	3.2389388174238	3.10097154646134
MSTRG.61576	0.127570884954495	0.6550829256649	0.818129735622786	0.496162814511975	0.429938217956246	1.06426256874064	0.339546552263889	1.71388161116999	0.304188546258452	1.24475298903359	0.48363403333443	0.658724034213697	1.9797654705911	1.43260862587852	0.68189213452331	1.63685103940745	1.2386670827732	0.489537623058868	0.264347712793747	1.54392035135065	0.916830954433025	0.846942027472573	0.830383709830429	0.221046957003606	1.15235789395548	0.830990449109796	0.626766724068133	0.565842013640928	0.804412318406193	0.724908647733234	1.28154168018329	1.12848433931088	1.51966985656391	1.36322464588404	0.926578304521208	0.841499113290035
MSTRG.61577	2.47246860149052	2.70618975698769	2.71429776447278	2.90150652929409	2.83368247066795	3.16185149129887	2.37523408917143	3.32858099578824	2.66880732597113	2.86685766371546	2.34190658390688	2.39391592272931	2.73134669942202	2.74742960490461	2.56394015030111	3.34533849049572	2.59946876152454	2.69243023844842	2.4496367458293	3.09609841175654	2.83735818767179	2.98651647149632	3.30204762510686	3.2322997663947	2.56002897544648	2.7169136286017	1.71788504392419	2.11338915093005	2.29153342212844	2.81120419082259	2.75532774102441	2.69095346567899	2.64531668464087	3.4819624979224	2.61069848792177	2.86895363652069
MSTRG.61578	2.16674994698305	0.975653768658883	1.83448625721338	1.31147581511779	1.82476695220844	1.12853104662379	0.961691528748558	0.547607185591613	1.83128479877165	-2.33539853056145	2.16296587532681	1.66480221136614	1.80128995368849	0.650658860261414	2.18248015544721	1.13080661974316	0.513060690377756	1.2726196117393	2.58499357245991	2.05939630698286	2.03330259210173	1.3511251620222	2.36111505406952	2.00826870715224	1.7681032950116	1.78908013527137	2.57954512501411	2.38933342777407	2.8306926874863	1.50637893384215	1.18863483352645	2.2699212228381	1.51966985656391	-4.53870587283108	1.22519928971862	1.12251311729858
MSTRG.61579	3.03735829207363	2.62521275288185	2.40232337361333	2.37467912385728	2.57940082211788	2.51373248598318	1.91337034994238	1.48930866022519	2.29379911607904	0.96800545399999	2.53827543394848	2.61572602387428	2.3882307130823	2.41541986059689	2.72930581101313	1.13080661974316	2.38354360889944	1.07171356498621	2.6860663703764	2.14598289258588	2.04075728544389	2.36923902080632	2.02398569517043	2.04440880568814	1.97651952732785	1.66071299788938	2.52808604836487	2.70889007369135	2.61908636209071	2.11628118768645	2.12568355752613	2.71486852203019	2.34661433430092	1.84174131400426	2.41766143350446	2.67501297976718
MSTRG.61580	2.02662024568805	2.3856545056706	2.28403627218884	2.36041512516238	2.53139179480951	2.05762081095533	2.65462548956894	2.67181862139977	2.21134497862857	2.49573708587577	2.18658538256174	2.36658792198824	2.6998455350905	2.45997560369975	2.11128573995858	2.30741870049955	2.87861162795146	1.99506811169866	2.15775973718119	1.93984255290584	2.40658067140773	1.9943270060187	1.6694951152749	2.52552997599311	2.70486742018743	2.44020820335946	2.5193282157184	2.23695536589778	2.38202404464079	2.57180313080879	2.41943271154569	1.79970897418607	2.44609936492352	2.46289572541614	2.75196623896329	2.53446046314852
MSTRG.61581	-1.53807206405771	-1.45954055876756	-1.41140343492433	-1.08429517936705	-1.35550491831499	-0.702326133793603	-1.61136690249962	-0.24591637625362	-0.944237543179237	-0.536701411921526	-0.548603097738001	-0.899354440074796	-0.568941299320323	-1.40476881559794	-0.335682903869147	-1.51577673729678	-0.931169484304701	-1.63398186015466	-1.44503412360255	-0.579588442676183	-2.23328541903295	-0.69829291291593	-3.09715003146899	-0.94547194335175	-1.26293716887894	0.215430005880511	-2.45277316786125	-2.25940475805723	-1.83285086569463	-1.23004807866754	-3.07299775564146	-0.940593142708489	-0.923637992484055	-0.56614944499489	-1.43105177270994	-1.12653522996105
MSTRG.61582	0.521387824550428	0.220417288360704	0.133926175958336	-0.0567172829733267	-0.202593575717723	0.217009637793422	0.167649386400927	0.0358438732189773	0.179610760090588	0.360600852044181	0.45798365220912	0.310989723853298	0.771293314101914	0.422028506057623	0.437704457207157	-0.360183350017309	0.0509263720124583	-0.18353199939506	0.1485402922963	-0.359104742547956	-0.38828929467702	0.846942027472573	-0.164670304691152	0.38033757694337	-0.229985165935448	-0.474484322964399	-0.154748956954122	0.33243796118892	0.128029620407769	-0.374721426969251	0.453828087470249	0.369580707817322	-0.378466486098751	0.315648081011237	-0.0822647043980655	0.15074382317648
MSTRG.61583	-0.0318597500678998	-0.0189248682058118	-0.387686662047859	0.208316298710626	-0.524707402329644	-0.229840917097653	-0.354556060954804	0.684513974134144	0.481768709292855	0.30130066016922	0.00577443524459844	0.39066950103699	-0.240885184929536	-0.48937613208726	-0.174487804296803	-0.0542786096139423	-0.225326195631661	-1.00960820058016	-0.00393989461466225	0.103394007519271	-0.166061932516127	0.250449610302847	-0.0499529053223651	0.178316042812186	0.591264853762807	0.354719386266372	-0.365670594650278	0.234160890226649	-0.563089332727116	-0.113151919645856	-0.319932422049616	0.299010846485202	-0.378466486098751	0.201272120650242	-0.697271409367502	-0.195939032420137
MSTRG.61584	0.233367566501811	0.0571365265271981	-0.147087785030197	-0.119305968262403	-0.239138500050081	0.15664537631882	0.402953068103403	-0.678006291522378	0.168726917293282	-0.288752813694452	0.172761339987598	0.592868482303355	0.505831418955059	0.122764507758204	-0.583135384183487	-0.00905344811761683	-0.080597756451999	0.489537623058868	0.0743137388776422	-0.579588442676183	-0.200803194495893	0.014967659944212	-0.355905352765142	-0.056673875404754	-0.728502616355938	0.06124119238795	-0.432066598454326	-0.243737292631066	-0.441688266792469	-0.113151919645856	-0.128440388087042	-0.50216038591664	-0.304717059361081	-0.635321270105117	-0.0411300170421186	0.111698457100602
MSTRG.61585	-0.228580914696372	-0.43904185535919	-0.387686662047859	0.294867279644774	-0.0982050880610364	-0.27070553942958	0.43364102880523	0.716802810476562	0.232831386915021	0.40352927876284	0.040753909293261	0.0611783090065152	0.251513367780406	0.229566848921902	0.437704457207157	0.378986695559157	0.543161859399062	0.256545430351437	0.685924928782714	0.103394007519271	-0.348792156453601	0.250449610302847	-0.106171671082599	0.38033757694337	0.400244742526134	1.16970303915556	0.192383478533537	0.33243796118892	0.204418025481349	1.2281710742422	0.453828087470249	-0.296929575971148	0.692894787721437	0.421618680773617	0.818984790202785	0.461445838637126
MSTRG.61586	0.752495541789741	0.571099299090347	0.724340321796406	0.282816241556631	1.2174104080937	0.926441271718691	1.02351882635533	0.839183031596334	0.631963979967446	0.929358248479828	0.781225496073621	0.39066950103699	0.795338849589155	0.913510613480437	0.143592709748447	0.865357257444292	1.020651915191	-0.18353199939506	0.879977619745551	0.528681146610516	0.650645660605438	1.20182297556324	0.860029937980563	0.857502227028994	0.433889893611276	1.33024252736311	0.593776187448792	0.743061684482039	0.720189819571927	0.428863603740582	0.453828087470249	0.967169887629693	0.127004539885507	1.21389992331366	1.22519928971862	0.716947366044412
MSTRG.61589	-0.608107491188065	-0.184250156561445	-0.387686662047859	-0.936093339513109	0.148063891290199	-0.00633582166156776	-0.407968543240272	-0.764510247529511	-0.627301368041443	-0.432355435536552	-0.601559623424006	-0.125762055093368	-1.36864962945406	-0.329165702916469	-0.393681728197445	-0.0542786096139423	-0.931169484304701	-1.63398186015466	-0.80817574846165	0.288798685153779	-1.55677083330604	-1.08014333094197	-1.15482891381433	-0.853927512715761	-0.457817585786093	-1.23274617093097	-0.302196310191732	-0.341396927863688	-1.06256430490934	-1.68353194287113	-0.25323740829356	-0.352649435466422	0.278653778741236	-0.318513605843512	-1.43105177270994	0.461445838637126
MSTRG.61591	0.688826512578924	0.152689329391764	0.597819762560117	0.596939298204645	-0.276633256590183	0.510238004572455	-0.0275352993637906	0.314299596168674	0.616027231134963	0.625260124742922	-0.18310186066804	1.18207505573759	0.670891148892108	0.255076199164672	0.404056349133013	1.19018281537506	0.171455423819106	0.809794428620067	0.617878300687895	1.17178084003447	-0.166061932516127	0.875398027035072	1.51034057157339	-0.00651393419953015	0.786212825684377	0.830990449109796	0.72143988412245	0.942964733415312	0.612169612066484	0.691058916457599	1.23583600592851	1.0976322434335	1.63660427181363	1.27172286063257	1.10208003648586	1.10273671084714
MSTRG.61592	1.0848129674172	0.638672767071917	1.31292584133097	0.700223349944885	-0.824482019740685	-1.60470738637985	0.897095498648897	1.47049458857229	-0.74585732206096	0.4989908936683	1.94947097441264	1.73364798643446	0.251513367780406	-0.151079792400145	0.984724033053798	1.35492153836613	-0.127245777593432	2.06892161354944	0.432238583295169	0.288798685153779	1.45217979337062	-0.0371193551113484	0.800115471261998	1.8674246807514	0.620779909574354	2.12697889214281	-0.733209184646148	0.922072897199651	2.33748810114504	1.61867478430136	0.897181401906345	0.334727227385837	0.985237466560677	0.883889612009221	2.16868445071095	0.690692649988351
MSTRG.61594	0.283491951352458	0.00687707060792531	0.239405583672309	0.910636260247273	0.88526250085948	0.410369081394839	-0.581206146836304	0.314299596168674	0.418858805814521	0.576070505332234	0.533605896919817	0.709326209846266	-0.508819922237348	0.255076199164672	0.595092368693665	0.236038970738902	0.838452540273125	1.41157558280123	0.471326758036096	1.21819751980854	0.528704749416946	0.293261683159646	0.917555082032449	1.05937820894637	-0.0799944565127952	0.626235753846829	0.124707690742192	0.565842013640928	0.153944435339862	-0.0545513888722292	0.926248421395737	0.186228670458401	0.278653778741236	0.278521231803682	0.678293745885771	1.06235155029768
MSTRG.61597	-0.376412273020726	-0.884403408654694	-0.882553463892948	-0.936093339513109	-0.276633256590183	-1.50382518416292	-1.18117020982248	-0.856533685206032	-1.23083561750105	-0.335050132865118	-0.497521799320435	-0.937773435534039	-1.5999780285191	-1.9874555772611	-0.882001668090967	-1.79400020748853	-2.61372799824438	-1.00960820058016	-1.03586724842047	0.000916440640793983	-1.46946076094913	-2.17024299212376	-1.27857764247763	-1.83062930875528	-0.971112997996738	-0.361106049206858	-1.55746029326973	-1.21769219038328	-1.39689775089757	-0.525748747112907	-1.12038836593828	-1.12235959801466	-1.61950432352607	-0.950874277840671	-0.902986609137715	-0.0559947790703589
MSTRG.61601	0.307915855205413	0.852989457301336	0.724340321796406	0.557469365565391	0.203580988074937	0.461167534572123	0.631916968204706	0.80954738826243	1.61981036694293	0.909639348681627	1.9858251697951	1.93311149040291	0.216323807556094	0.0947811119762794	0.0596375017292741	0.790593217561124	0.0509263720124583	1.23032921337552	-0.204949402441533	-0.502288849985225	0.549757497011864	-0.266593927149393	-0.658109493155515	-0.337531646568441	0.400244742526134	-0.361106049206858	0.416459365207133	0.983862129264266	0.804412318406193	-0.885534533845896	0.143185273131371	0.46935705748592	0.229854004490078	0.781456424391583	0.884498812505988	-0.58746899300819
MSTRG.61603	-0.436002775630913	-0.624659046097915	-0.441025563407636	-0.827601771862827	-1.35550491831499	0.435991878235644	0.0136714288952261	-0.764510247529511	-0.351846593535019	-0.0772333743062939	-0.773197802134534	-0.562744656316628	-0.342169066737424	-0.367581439585958	-1.25940358854786	-0.541491161970118	-0.504383935283092	-0.302668756592519	-0.762111692274844	3.3927412038745	0.590963173123131	-0.69829291291593	0.29206560592343	-0.76784694185759	0.180016100295836	-1.04587762238781	-0.864593434967426	0.0149101799730983	-0.403389969010039	-2.09133310731152	-0.54078888353078	-0.440484590808477	-0.378466486098751	-1.75642165337071	-0.762637297241059	-0.195939032420137
MSTRG.61604	5.45992720345059	5.73594713311355	5.43613119716271	5.85761880658506	5.69839972375281	5.68736069144447	5.5511993608569	5.65600318430066	5.50448406592029	5.46469747212073	5.41019002502639	5.59889134940356	5.76026795884019	6.39374415340096	5.68214210659822	5.7545860604147	5.75705422517406	5.50378800652366	5.69163521806619	5.2652105093856	5.36323574101403	5.34984308561113	5.42801492824315	5.5074613029854	5.57549423142146	5.20357728847213	5.3725116041543	5.58486191796031	5.46186220002026	5.13865208633171	5.11476345187368	5.18225209791072	5.34737994582749	5.66654493544891	5.66295719960618	5.5544719354995
MSTRG.61605	2.30056404896548	2.34070954265572	2.31653978449736	2.3137988532085	2.27050309422435	2.61254339509776	2.27711689301707	2.254536031246	2.34787077124472	2.08546224969579	2.23269504142285	2.30622436989474	2.94525672597239	2.95624096730682	2.28770881905032	2.44378180473001	2.2254550672163	2.10447735935968	2.4666629368786	2.3263176230453	2.14818817804809	2.61684930285724	2.41203944154233	2.66360305860115	2.46558921117692	2.2480795924359	2.29140927582888	2.03771754856844	2.48769659737531	2.57180313080879	2.49897574071146	2.15474773789316	2.48820443718744	2.45459770767957	1.97174361574597	2.07812049698384
MSTRG.61608	1.63124228488864	0.881163670390294	1.40648748400928	1.43640543328525	1.71442905531138	0.926441271718691	1.65145369235614	1.03115772750195	1.42776707558915	0.718876924956965	1.02780437300191	1.27739209545738	1.42337136413396	1.10804276621831	1.44801256691029	0.684470502152663	0.886204586039461	1.09546885316853	0.985001219655632	0.942169458141031	1.20919605582014	1.57582912452068	1.37314626495051	0.961968398344697	0.561133337064731	1.07213682814972	1.01104380904189	0.835342000447213	0.720189819571927	1.40562283368488	0.806292155844988	1.00090807409162	1.12523439838889	1.4154636321174	0.678293745885771	1.39060792177067
MSTRG.61609	4.14791336063309	3.68353925494628	4.06801133814138	4.02672463456114	4.12723576784476	3.87667926708549	3.8788272405096	4.01411107147124	3.9840910381898	3.63685201706484	3.73332255874098	3.86616600564667	4.13032639502338	3.8238774187835	4.14698209228234	3.88399711474873	3.41875582158596	4.07879095764783	4.001361498336	4.00911664754241	3.81790301720205	3.65345601039786	4.04834569842599	3.89475523940042	3.49225558874915	3.91714041768069	3.82589434662735	3.78156514604517	3.94053390741575	3.970927873013	3.51754978796022	3.68959155120726	4.04828823118593	3.93093329221177	4.09050334360045	3.72615344931885
MSTRG.61610	-0.15998317269319	-3.1295408550444	-2.9855916618955	-0.151648903314906	-0.76999189530764	-2.85429771882018	-0.253320833614565	-1.17412606926958	-1.11992057772704	-0.457742959056412	-1.36589487599404	-1.23984728020753	0.0662977643049217	-0.576688037739388	-1.25940358854786	-1.08197506157821	-1.53991903684857	-0.733672414203979	-1.37402795116754	-2.13809065834921	-0.00389587041262498	-0.69829291291593	-0.744703718319403	-0.536704550647815	-0.971112997996738	-0.206174612961887	-0.211932557114627	-0.887564377529106	-0.791318532739724	-0.694454959277729	-1.88657045834057	-0.0933613346054023	-0.923637992484055	-1.91941467819004	-0.697271409367502	-0.464357622531893
MSTRG.61612	-0.264143011371752	0.00687707060792531	0.337695743619382	-0.0876722402789272	0.358360591169377	-0.0412640165857882	0.13066801239769	0.181779452755876	-0.134061214412013	-0.158158972549704	0.431868952607646	0.27784336930363	-0.568941299320323	0.0662441786769854	-0.0295068673465904	0.118691208821193	0.0922317215242524	0.0772813107224641	-0.115352995405187	0.152026355449173	0.299328396935411	-0.0911575845275117	-0.164670304691152	-0.108640802844496	0.180016100295836	-0.474484322964399	0.214254525996803	-0.341396927863688	0.0747602350755002	-0.304750489751447	-0.128440388087042	0.224810701793628	0.371564101778985	0.351843415929819	0.628173241199574	0.716947366044412
MSTRG.61613	3.67834376881968	3.81714411986182	3.53409948245582	3.43416207691663	3.4098509350189	3.57034162738258	3.56559402170008	3.50534858048016	3.67357480069599	3.94603245530342	3.816416269564	3.61065367424154	3.97845454071645	4.13164848889698	3.58519753327761	3.72578815193223	3.75085240228745	3.78213803631254	3.50290458813094	3.63866913530624	3.38908138489586	3.61178090794969	3.4211899410747	3.70458952450433	3.7035519005506	3.69262148502067	3.71904265069191	3.2722306340229	3.61169013645016	3.49970894923968	3.42384659523781	3.74705075950608	3.33474186948103	3.4941591461478	3.93169121703646	3.70006725468874
MSTRG.61614	3.4923974336095	3.41385646103478	3.56824359998747	3.70303775723425	3.58990957245507	3.72903738035556	3.95484563804784	3.63772477586444	3.8285530336943	3.9092685469298	3.80119638315835	3.80785608943635	3.99671675217858	4.08440342687113	3.63680975854199	3.87497841671284	3.87734224063266	3.78213803631254	3.64216013982793	4.81103767580162	3.94053327311159	3.61600301129205	3.55409139128044	3.54556994240959	3.8694937564031	3.68604077126006	4.1688122976478	3.32092606415853	3.88165356912276	3.7129080003809	3.3824961837106	4.16548464026182	4.12034081210494	3.77638924275798	3.52230317614307	4.19397585112632
MSTRG.61615	1.09887849339286	1.43122324512985	1.61685711418126	1.0942309709325	0.358360591169377	1.14416057812949	1.45603379939	0.716802810476562	1.06657156652618	0.672827743519242	0.405272814128464	1.08001222691595	1.45390578188501	1.42138634952947	2.37713598899797	1.20944397530095	0.763723438017304	2.28059003691823	1.33681087412512	1.14800019441728	1.79843569144285	0.875398027035072	1.26649265453989	0.961968398344697	1.47678322050512	1.26108695559117	1.22004973675615	1.06233501752636	1.29835894128216	1.20437253384729	1.45112902218931	1.47104066703126	1.0983007697958	1.4154636321174	1.19108128973168	1.83610196097358
MSTRG.61616	0.233367566501811	0.734445390945121	0.516214208149046	-0.0114956438777797	-0.16695154709887	0.093644681359328	-0.407968543240272	0.396333100142769	-0.0300892040768559	-0.117128824312247	-0.548603097738001	-0.593083922546364	0.995417159056329	0.0947811119762794	0.841239358786661	0.0347969940242292	0.209493407073706	0.489537623058868	-0.0585712181426574	-0.428921188875162	0.274250000663893	0.113818351917794	0.376543286344355	0.178316042812186	0.139806482459289	-0.111420624047753	-0.574794697567288	-0.152271425346008	0.204418025481349	0.300052362296177	-1.00614699981807	0.299010846485202	-0.625452558608785	-0.157214919394019	-0.307616881704119	0.0715668948405886
MSTRG.61618	0.880144931646271	1.28071813563863	1.24700085825319	1.04513496298715	1.16243316738728	0.908249672545108	0.852366569801747	0.134755606106506	1.04887350681995	1.06032312086136	0.581904634112454	1.03112047176844	1.32768785366443	0.814040175660887	1.60433851097372	1.11045880270111	0.977213552301509	1.84899272509608	0.82822122404282	0.528681146610516	1.18248585364421	0.93067961991807	0.737604565856351	0.910680661259723	0.786212825684377	0.541284071405432	0.25702638295402	0.644472957506774	0.754471055799732	0.584466498420439	0.531546725009849	1.08719983253208	0.278653778741236	0.488174410600844	0.726731322643414	1.16127076954846
MSTRG.61619	0.390283306749706	0.605281625714565	0.597819762560117	0.365133100779755	0.406471389549075	0.926441271718691	-0.113657133042873	-2.40716994937355	0.304188546258452	0.417559512149661	0.040753909293261	0.645791221915615	1.2601809130628	0.631308344052498	1.11522033479622	1.11045880270111	1.020651915191	1.37322055627369	0.402211371908838	0.702006576353725	0.570507442563066	0.957545827781177	0.860029937980563	0.857502227028994	0.466768253145482	0.653476585583952	-0.126985254408877	0.234160890226649	0.55496691180201	0.620879407602564	0.897181401906345	0.836239920779938	0.179345593103629	0.488174410600844	0.316250263041845	0.690692649988351
MSTRG.61621	-0.246252391133228	-0.43904185535919	-1.6417888868627	-0.253269931539968	0.0605646379832184	-0.229840917097653	-0.643905000433637	-0.445844966087843	-0.367604530559516	0.10720285070991	-0.713687134878953	-0.0189321188429776	0.251513367780406	0.725565430986138	0.0596375017292741	-1.08197506157821	-1.67200594727725	-0.652293890486015	-2.25300873538326	-1.41694292816106	-0.558069884830268	-1.31716700442338	-1.15482891381433	-1.51797539513128	-1.15896416551761	-0.732075723786702	-1.55746029326973	-1.41622287472381	-0.650097964079967	0.108193234182704	-0.801675689094413	-0.534016067356319	-0.81724638570233	-1.35534883665572	-0.902986609137715	-0.870543346978317
MSTRG.61622	-1.19146258277362	-0.748693523790318	0.0201222500935036	-0.18473357604287	0.704643655147768	-0.151428372686847	0.463689790482119	0.086147252050112	0.567132677044516	0.525144351656177	-0.497521799320435	-0.125762055093368	1.45390578188501	1.31625268929	0.369604684445381	0.815947505694989	0.813970425786503	0.256545430351437	0.943904597206956	-0.0531879603236876	0.63102455647279	0.375253201507154	0.603818851532833	-0.056673875404754	1.26879609670777	1.01026426733417	0.751665589573113	0.835342000447213	1.2269073863831	1.13052669389445	0.982682438584426	0.785520535586022	0.656430195794993	1.02507248440447	0.90569197112299	1.85986005659232
MSTRG.61623	0.0281731825677044	0.463406532198937	0.543932124486977	1.12155347290067	1.11978017777599	0.557694193953908	1.63833980589546	1.26748557298723	1.21148938034718	1.32137627985151	0.717796459190725	0.480816731984696	2.02113595054048	2.27284896924783	1.39760931986786	1.24721159124372	0.932426585583765	0.99800655910619	1.63672435313504	1.48818806578763	1.08490228129599	0.788288758304023	1.60091745593611	1.15062491012334	2.0434356658049	1.41227103281397	1.67120816470937	1.74833318528071	1.99444783787314	2.06434389519554	1.95283455805003	1.94544291416595	1.67356702033217	1.85441209988377	1.89963239715233	2.03703035485929
MSTRG.61625	1.01976385683313	1.40235215601155	1.96323934462774	2.03720788453869	2.34645880875441	1.76592383988008	2.62833581263852	2.26549191990135	2.43447422406406	2.89470839626937	1.58491689616928	1.89536416484296	3.44062817767624	3.3924512982062	2.51749195214298	2.59056845407338	2.27113404099033	2.36118996751212	2.73506984526134	2.27234577831448	2.38916564040491	1.50474672307973	2.48995483087114	1.56971967909996	3.11579648303294	3.03436415368696	2.71993146900901	3.03501207711043	3.20997145756667	2.82687537693687	2.97987623130982	2.77134905498841	2.8926568982112	3.39790493250015	2.79803048316205	3.51045157679596
MSTRG.61626	0.207636814256272	0.481922888040567	-1.41140343492433	-0.0114956438777797	-0.717485160430492	-0.229840917097653	0.43364102880523	-0.596397009133828	-0.351846593535019	-0.335050132865118	-0.104560047522277	-0.447391752829737	-0.508819922237348	-1.40476881559794	0.102225723577348	-1.79400020748853	-1.01640985020167	-1.22807132206661	0.774538766688723	1.98080452671368	-0.913849842706419	0.0652394728032633	0.705303164119156	0.71529116645933	-0.339408589728373	0.757570364970663	0.029232781554838	-0.152271425346008	1.66564059009501	0.656395852858495	0.191871895461545	0.0638763600972703	-1.16331415613622	-0.107221664452109	0.926578304521208	0.551735020841915
MSTRG.61627	0.959372527769737	1.08870096953531	0.77199704920945	0.547430819168215	0.850902574480757	1.11273033538224	1.29822837517371	1.61455479098352	1.77856869023568	1.17213031149242	0.861679741362275	1.96989630785435	1.45390578188501	1.44374428099386	0.736986752091524	1.35492153836613	1.37879373709633	1.31370555474227	0.790081517895496	1.71552870382823	1.20919605582014	1.17917451945198	0.737604565856351	1.23644219011305	1.46055141273321	1.50491953617253	1.62297046479951	1.10002676796613	2.01580333169637	1.52571245965461	0.806292155844988	1.53384802177484	0.656430195794993	1.23343287442126	2.30253754384488	1.43872817012696
MSTRG.61628	0.967061146807666	2.3856545056706	1.91098130287039	1.20693869850085	1.37078918025406	1.57155543363864	0.874904372742343	1.61455479098352	1.30888302624375	2.29756837710884	1.64298270978758	2.20846466558594	1.13386422059654	1.76997658010504	1.89820797942685	2.05401081467054	0.629871105597921	1.35365375397365	1.65805729811584	1.56202939537628	1.3357974109998	1.31002042452315	1.45313276279021	1.08273660563896	1.85759615035692	1.70043643791524	1.57306393812076	1.78350641201345	1.98725850978646	1.48678279662471	1.50991464353034	1.63758229828128	0.862554194649698	1.81606092268794	1.5418075680752	1.21752225184823
MSTRG.61629	-0.0318597500678998	0.780048441293467	0.0590629221571014	0.0323514867594237	0.358360591169377	0.889825754678307	0.658142056853381	0.77929018326566	0.253581817106664	0.47235455342452	-0.26616700786451	-0.290004811491571	0.0262201540176685	0.92944212082127	0.790054543570338	0.959372744300185	0.00840347721001057	0.256545430351437	0.329617523817635	0.668967434814422	-0.428898269605273	0.375253201507154	-0.289303735604661	0.0888589544453855	-0.804927637884538	-0.474484322964399	-0.241397409599708	0.128696556997413	-0.329714766642945	0.469365773271667	0.531546725009849	0.224810701793628	0.0726928306753877	-0.318513605843512	-0.634739205589788	0.461445838637126
MSTRG.61631	1.66944379735461	1.69993834372159	1.31292584133097	1.0803731948246	1.11978017777599	1.14416057812949	1.33120059778212	1.72979102106843	1.67853551075893	1.92283946089164	1.78384941048195	2.27296707509891	2.80425632538778	2.80469443883311	1.7587428051647	2.53057338962199	2.04788697970637	2.42820042496951	1.67489940321697	1.79423940802047	1.29896968707776	1.540725663296	1.02615021545756	1.17256252681221	1.61519375784864	1.81343774022227	1.77049873334403	2.11338915093005	1.76146525341654	2.02412587241039	2.32436962098969	2.23726809371787	1.77909171046717	1.72239924780435	1.30712294755445	2.04741312677235
MSTRG.61632	0.401675392014602	0.988660987662454	0.133926175958336	-0.655402837092993	-0.000862820530854472	0.15664537631882	0.306766699689305	0.583071019858295	0.988261021011673	0.512126886226218	0.108266942760422	1.23484514647241	0.143260061307964	0.847964751268774	-0.724843245241524	-0.418123981406102	0.282686736290236	0.524957820646015	-0.955910179087681	-0.428921188875162	-2.55417623413021	-1.76693243820701	-2.39065930305008	-1.51797539513128	-1.37498938550335	-1.84477882202269	-0.432066598454326	-0.887564377529106	-0.521476843480383	-0.885534533845896	-1.2444600600649	-1.02861564665847	-2.29047056849494	-1.60998822280209	-1.66099462632521	-0.653202430454053
MSTRG.61633	-0.376412273020726	-1.03421730080879	-0.882553463892948	-0.827601771862827	0.203580988074937	-0.647477998048161	-0.926117244928303	0.086147252050112	-1.06750506827586	-0.483585248797582	-0.309564738014661	-0.340583112239411	0.216323807556094	0.177153771455345	-0.454110222957644	-1.17881782777936	-0.225326195631661	-0.733672414203979	-0.204949402441533	0.152026355449173	0.0853183599028182	0.414565273358287	-0.355905352765142	-0.00651393419953015	-0.339408589728373	-0.732075723786702	-0.398486668961982	-1.04320603770759	-0.22580953642279	-0.174233881556753	-1.2444600600649	0.280815506071929	-0.538340378455868	-0.784487513051431	-0.307616881704119	-0.58746899300819
MSTRG.61634	-0.940695148658162	-0.748693523790318	-0.286583647238387	-0.381649345572998	-0.16695154709887	-0.229840917097653	0.0136714288952261	-1.29769047293902	-0.608455756791328	-0.739708609022823	-0.713687134878953	-1.39156330423397	-0.342169066737424	-1.0521224335416	-0.882001668090967	-0.607370412358229	-0.702052182071546	-0.502134849100735	0.297351700547616	-0.359104742547956	0.0853183599028182	0.206328130527225	-0.289303735604661	-0.108640802844496	-0.457817585786093	-0.804361719161259	-0.398486668961982	-0.747090655179988	-0.742692770067203	-0.113151919645856	-1.38021450418344	-0.898517193501068	-0.923637992484055	-0.56614944499489	-0.168229174459377	-1.03606274459609
MSTRG.61635	1.57700680031598	0.6550829256649	0.399688979428477	1.05933370608279	1.32145278536272	0.944406338218387	1.76440463597032	0.134755606106506	1.01281243552697	0.77444540725326	0.378177151658741	0.0216790733141647	0.84226001411184	1.02150444807748	0.298130443735589	0.959372744300185	0.171455423819106	0.489537623058868	0.652302766253916	0.56505217869872	1.07040691501507	1.22412136851392	0.0563107073242706	1.23644219011305	0.330504889188427	0.877940259732515	0.214254525996803	0.45385496023911	0.474987904817995	0.691058916457599	0.371683132648714	-0.00142464836542427	0.0726928306753877	0.315648081011237	-0.697271409367502	-0.0122089806601244
MSTRG.61636	-0.126869895199374	-0.404621257777776	-0.336249682634629	-0.381649345572998	0.0301778183950199	-0.151428372686847	-0.463434779581498	-0.309529751896493	-0.608455756791328	-0.591848168900171	-1.03932106301843	-0.503915609171401	-1.16933870452308	-0.532371671110982	-1.155402330266	-0.418123981406102	-0.127245777593432	-0.911647248370983	-0.611569095659001	0.528681146610516	0.0561889944949379	0.293261683159646	-0.355905352765142	0.0888589544453855	-0.229985165935448	-1.3361180495431	0.0777598863441148	-0.0662603204133339	0.153944435339862	-0.885534533845896	-1.2444600600649	-0.410608066334235	0.0162562486919147	-0.437024758205855	-0.634739205589788	-1.55874700006031
MSTRG.61637	0.246062871655722	0.518257549335865	0.906192319137697	0.886948243345505	0.797777816013795	1.15962259919343	0.463689790482119	-0.309529751896493	0.499250366082856	0.47235455342452	0.581904634112454	0.359323671170751	0.143260061307964	0.229566848921902	0.534181727454857	0.118691208821193	0.317936400308313	0.946689730450619	0.609142290062209	1.2631672412503	1.22236797376701	1.77020543106169	1.15132056960569	1.0356353882956	0.330504889188427	1.03118467900793	0.642983336825966	1.2075309295373	0.229007709296495	1.18017482141802	0.143185273131371	0.74627545548979	0.728460400405723	0.932501976458241	0.602444533768537	-0.0559947790703589
MSTRG.61638	-0.0318597500678998	-0.0992206306174965	0.399688979428477	0.270663690878744	0.333689854782599	0.733296694318142	-0.778121491694155	-0.37607796398893	-0.571487362725676	0.899677899126467	0.45798365220912	0.118470627531077	0.105292057717383	0.150215432235769	0.102225723577348	-0.304480126353531	-0.702052182071546	0.720953986783131	1.15669289687552	1.46912170703256	1.3357974109998	0.98392085963571	1.15132056960569	1.08273660563896	0.257221808037908	0.481736795383662	0.781271013631963	0.618735899294889	0.59335293319327	0.158602536269257	0.774677162114972	0.532236175268437	0.541157239904527	0.699557227099882	0.702715807356536	0.430048530949592
MSTRG.61639	6.13380307226651	6.30792814046745	6.14431896361736	6.14926044669396	6.23401911310594	6.22813603568556	5.99684649949118	6.3600479433301	5.82765307013054	6.04029293460688	6.13986549103191	6.01087946867845	6.33974811033225	6.04921542640129	6.07655155566624	6.07775882391885	5.83744452711422	5.61377242024364	5.90362199866074	5.33137178320733	6.0391611268006	5.7249769654597	6.43470129411379	6.41256325582008	6.19539565071585	6.0844918062562	6.10388272646771	6.21600081906244	6.27702098599852	6.30235265888575	5.67096231159701	5.9892244107693	5.60107510935323	5.58621346542523	6.27754364640603	5.59307894418101
MSTRG.61640	3.02267687589828	2.12204539765821	1.49434924134981	1.81673681022217	0.983689248354885	2.15340657390801	2.32700944500988	3.23692749785513	2.59145423641372	2.2937700937658	3.27463856091365	2.09885886238295	4.39119302417805	3.78719073855976	3.79445920962077	3.06778079635826	2.45653314861292	3.22657606554619	2.76880034984275	1.14800019441728	2.54406906014576	2.62525170492601	3.52199608777673	3.61129560954423	3.05222707635556	3.65941357167825	3.94839374204165	3.34859074221782	3.94053390741575	3.90601552854641	3.16806518760327	4.43906080424426	2.20230438386487	3.13777642256347	4.10431851103501	3.70990493528014
MSTRG.61641	0.0716133505332202	0.867145339093457	0.337695743619382	0.894887543076407	0.625549768097136	0.908249672545108	0.683898928388715	1.03115772750195	0.567132677044516	0.796087039866472	0.45798365220912	0.00151637078130629	2.3882307130823	2.15583963029575	1.00730969029653	0.656673595717415	0.352345303700351	1.25162936680218	1.09546019781629	1.0742117965383	0.485654569390458	0.6633041360932	0.830383709830429	-0.400915796010184	1.13200398760377	-0.111420624047753	0.192383478533537	0.267669299429728	0.204418025481349	0.387191452654676	0.926248421395737	1.56425523181188	1.17763855875704	0.119651531369561	1.02670158922633	1.39060792177067
MSTRG.61643	-2.98681868520096	-1.77414330575112	2.12796477124891	1.56636462671814	0.742621793803383	-3.12697383616902	1.28145530180557	1.45143191858161	-1.66468705995557	1.09565726192577	-1.78870863859561	-1.97509131405943	-1.16933870452308	1.65011083302818	-2.57413934662586	0.539799131317228	-1.30728410314549	-0.911647248370983	3.12497432638034	3.51862274580148	1.65036448696276	2.66654497803987	2.42201211434016	2.47346176829356	2.34697841496714	2.47879300919009	2.8338010674615	3.12460338034684	2.17613994298497	2.39386052698746	2.36739496426471	1.93384517295176	1.9087627430709	2.22017261623235	0.90569197112299	2.23169104671075
MSTRG.61645	-1.58227468428019	-3.37399967325142	-2.6990155121344	-0.964540744459363	-2.94377497164585	-1.83047163804615	-2.43318535918615	-1.43283775529747	-1.35099336923583	-0.836292510556778	-2.58876789582436	-1.44590069214957	-1.5999780285191	-1.57412454564343	-0.279925897427201	-1.39449989005429	-1.41891758623323	-1.35110730113606	-1.68178763305369	-1.15789023590524	-1.03399946495085	-0.876621375567522	-1.04086139377686	-0.94547194335175	-0.457817585786093	-0.361106049206858	-0.466446792609415	-0.619089270245459	-1.00408169340177	-0.694454959277729	0.453828087470249	0.636082338149381	0.325856745283553	0.119651531369561	-0.762637297241059	0.551735020841915
MSTRG.61646	0.94387126105577	0.00687707060792531	0.624027101929233	0.64480502924142	0.0605646379832184	0.384282973238717	0.961691528748558	1.22321596551877	0.905454510221221	0.70750169238159	0.0749053114425292	0.537930193209294	0.251513367780406	-0.0539071799049396	0.564958480409762	1.02607017830724	-0.0354109270475867	-0.0734874185241349	-0.717473028931185	-0.228857067193616	0.372049460388551	-0.78470354636795	-0.164670304691152	-0.337531646568441	3.03588720915967	2.20269733084807	2.15105574488021	2.67182563429846	2.16343852453071	2.12897853159613	3.40331953218289	3.37273639154915	3.40785764471023	3.59952335595304	3.63445846389813	3.01893487642155
MSTRG.61648	1.48360956511156	1.51452378758454	1.5905180047208	0.753591398230136	1.09062776965775	0.889825754678307	-0.0699536800972673	0.951988920341196	1.23254681052134	1.09565726192577	0.822013378859523	1.19988041562936	0.505831418955059	0.229566848921902	0.68189213452331	1.02607017830724	1.53674371905449	0.866120663621255	0.297351700547616	2.29417740118415	1.31135034525294	0.75804297585645	-0.658109493155515	-0.686614579268211	1.13200398760377	1.16970303915556	0.838719331331556	0.33243796118892	0.433271830859168	0.757982341253935	0.28457706409416	-0.243281946615645	0.179345593103629	-0.0121502086142133	2.08754942049918	0.911375295698429
MSTRG.61649	0.904373368741828	0.749807131918904	0.399688979428477	0.129758737912701	0.902140383312104	-0.7593421668434	-0.303050658371629	0.896688247051775	0.533590738220538	0.525144351656177	0.48363403333443	0.509656070353314	-0.0150026895287211	0.444376564685154	0.815873935038608	0.236038970738902	1.27499522752074	0.65853436946655	-0.0309969775452786	2.42855731424656	1.04097180391733	0.0652394728032633	-0.93524147478084	0.523776362743798	0.73314871208754	0.877940259732515	0.690567348251627	0.565842013640928	0.276964365044488	0.821938474365591	0.56889039260446	0.664429662574555	-0.304717059361081	-0.0121502086142133	2.00157814266531	0.580617927603221
MSTRG.61652	1.54654129661358	1.53239953931882	1.85675896901738	1.56138493656009	1.72395312360496	1.31959080947531	2.10667730675287	2.26549191990135	1.72013047684081	1.73952895827635	2.03869446389903	1.30233071523373	1.45390578188501	2.14905228562896	1.58944648966401	1.43891770047749	1.97246571983338	2.02010837725422	1.58865104143401	2.63083282932447	2.3295487676629	1.84405385942789	1.88669876964506	2.32466061508357	1.84514634760291	2.74883828424076	2.09321642751466	1.90560025159957	2.79408154773875	2.43534322360248	2.42961875466466	2.80675120725002	1.99889818798667	2.30569875542845	2.74021663964236	2.38692146536749
MSTRG.61653	0.904373368741828	0.962528209895661	0.927392969733325	0.805055482280711	0.850902574480757	0.557694193953908	0.758520310916849	-0.309529751896493	1.17388271691549	0.485734195697884	0.760390809203024	0.839971943856785	0.352207727154529	0.571649025769959	0.564958480409762	0.0347969940242292	1.06282052281728	1.29330883709411	0.626561730027014	0.79681319406062	1.12753449811147	0.695579964708778	-0.164670304691152	0.654234712048703	0.400244742526134	0.830990449109796	0.852730956696473	0.963558345973373	0.535383976951338	1.05269609741931	0.143185273131371	0.82372625767892	0.325856745283553	1.06922158427316	-0.0411300170421186	1.27166251765311
MSTRG.61654	2.25732388775898	1.95316456284784	2.21674627215805	2.43853591474254	2.25744572507471	2.16110890981218	2.12559648975576	1.59731454091001	2.20603171160634	2.10726694536051	2.17875510097603	2.29384255239388	1.83647942607136	1.92104414771364	1.92217796309321	2.09601275455132	2.13940120402315	2.46513947735313	1.93818218278046	2.57841883490293	2.45759888925334	1.82958349207281	1.87222326441212	2.02041627645749	2.16861988203199	1.91822734398806	2.27589432762138	2.05701079333419	1.74450934697545	1.67170637246164	1.77251669754564	2.06721942374986	1.51966985656391	1.57707872055391	1.65876803889798	2.51962171836329
MSTRG.61656	4.13773043190635	3.91577829179629	3.89586253170598	3.94496451134238	3.67829441599735	3.4808539563707	4.65537330607331	3.6669400296123	4.21917065137981	3.83280489486198	4.29877865567301	4.21048458340071	3.99152252356299	3.44049310637126	3.29517195206732	3.5780159005441	4.22710205761754	4.18224749333671	3.92861856527586	3.52325169583054	3.78720756605537	3.63276893742202	3.44583805613005	3.77080262672516	4.17324629240839	4.19486851161662	4.44913474787312	4.32976393511417	4.16580231655041	4.15600570928439	4.03383843812573	4.14676898647289	4.19533398567604	4.35092666266445	3.77064144761834	4.7350906910153
MSTRG.61657	2.10536983626086	1.49642376411706	1.52248633874387	1.68557828929086	1.57403629657474	1.66118803957664	2.51810737749179	1.35214676389495	1.96625922294151	1.59268461632643	1.48685839103257	2.06039161727135	1.78936677118651	1.3402867441458	0.890670256772894	1.4225051495067	2.23470729894701	1.55554565299761	1.46338029440184	2.04659140560615	1.64058537910118	0.788288758304023	1.68614202285263	1.56971967909996	1.98788998339441	1.54910410637551	1.96363736147925	2.18528868893428	1.83539328021703	1.78835461950982	1.78843448206466	1.53384802177484	2.26419685756944	2.21034901606217	1.68352004146433	2.4430484857967
MSTRG.61658	3.19298287392315	2.80876296832405	3.18386641515317	2.31970892877547	2.74758792589404	2.82623683004313	2.94293141929117	3.52371641702634	2.72375180511087	3.04687989118992	3.2374292856197	3.16141099436739	3.43681152035303	3.91271123628228	3.00656033613925	3.34968523224521	3.38591269328523	3.22118749844617	2.58944191780066	2.16979654050703	2.22872079232223	2.5913444262692	2.5817805111718	2.62434678909845	3.24461374236063	2.6974141440595	2.63734901119169	2.42689465053081	2.70047001538069	2.41475096734085	2.90884042099594	3.24950550544834	3.11721277438288	3.22329876485928	2.44687050255714	2.75320880180472
MSTRG.61659	2.72686074841116	2.36585162356518	2.23386528982822	1.96739522947543	2.19717944143824	2.89713205199128	3.01572792628397	3.05314755691311	2.74588924068133	2.84885037940615	2.72728537347493	2.69319544337732	3.21410049020791	3.58579412094258	3.08297539157707	2.71707665028851	2.59946876152454	2.67676844103746	2.40490952541206	1.98080452671368	1.49622527088989	1.84405385942789	2.17315024004636	2.46459806045629	2.78526804368396	2.80458064686476	2.18467803733816	2.11338915093005	2.6050646274022	2.15404280553132	2.80312059180649	2.95468225052626	2.70008614237853	2.88955152816785	2.36507785197714	2.70811113724362
MSTRG.61660	-0.246252391133228	-0.184250156561445	0.169949685837209	0.221003193368498	-0.0650225190867647	-0.27070553942958	-0.354556060954804	-0.126532445424942	-0.275539701717524	-0.266149636809825	0.0749053114425292	-0.193875798630719	-1.5999780285191	-1.0521224335416	0.0596375017292741	-0.991226081511364	0.282686736290236	-0.733672414203979	-0.51291043042166	-0.747845382075427	0.0264593386504905	-0.147298924469009	-0.225641563925256	0.221046957003606	-0.229985165935448	-0.416681703505583	-0.466446792609415	-0.0251042824666412	-0.841640555827565	0.0559586061085035	-0.189489908757371	-0.5999185893516	-0.625452558608785	-0.500142962152403	-0.902986609137715	-0.0122089806601244
MSTRG.61661	1.18710653973989	0.922419459747102	0.77199704920945	1.04513496298715	1.41849404004861	-0.00633582166156776	1.26448492505014	1.00524785762146	1.0188855573841	1.28357326920296	1.59671852812465	1.50927179059842	1.36029257565401	1.25435524041952	1.23488575399302	1.04763459777242	1.47562281849408	0.690081732550593	0.9369398863119	0.765898098089377	0.780993703864615	0.72714949416741	1.37314626495051	1.75560207860837	0.910914916020205	1.92941434934361	1.2626526335357	1.19016070760427	1.51380978739233	1.68895904605119	1.41056422395939	1.2456900034478	0.656430195794993	1.46587699305318	1.59496383098602	0.608933926519138
MSTRG.61662	0.013397515208721	0.347021627987401	-0.0198987200752313	0.926214916350519	0.563247029606285	0.833098789101332	0.371598122075922	0.086147252050112	0.599912468545377	0.613119057543538	0.739250823754534	-0.0189321188429776	0.446330218830957	0.00741895239159103	0.22292979816064	0.959372744300185	0.418794850492789	0.338462187777061	0.241917992444803	0.103394007519271	0.0853183599028182	-0.616766693227043	-0.658109493155515	-0.94547194335175	0.786212825684377	0.757570364970663	0.101424750512738	-0.681670831946093	0.128029620407769	1.02579067492527	-0.463352061242819	0.403612001086068	0.0162562486919147	0.240413652464637	0.65345113644367	0.030286969460382
MSTRG.61663	-0.176829253175616	-0.274606755961877	0.239405583672309	0.129758737912701	-0.315128539672345	-0.543666911119974	-1.00622733536297	-0.596397009133828	0.0432501209246428	0.255169062248694	0.45798365220912	-0.789879274395442	-0.101159728300401	-0.407048150129373	-0.124524375584331	-1.39449989005429	0.0509263720124583	0.0287549018189494	-0.220438423871121	-0.839954874201244	-0.558069884830268	-0.266593927149393	-1.04086139377686	-0.162549789098157	-0.655923252616904	-0.25599237356154	0.277945998003346	0.128696556997413	0.019448297120758	0.508761867585661	-0.54078888353078	-0.191557925062998	-0.923637992484055	0.161038960481656	0.316250263041845	-0.350930858277009
MSTRG.61664	5.66646250405987	5.6309745061874	5.65050453321477	5.62385008193368	5.80880555897768	5.57148374258914	5.94653033222748	5.4849306424329	5.63747875182971	5.76994787809133	5.85608853292175	5.72951383033741	5.53602913275088	5.52341319921176	5.66803576571923	5.49978938124168	5.85554983627849	5.53669679990541	5.60750853322017	5.58819708656191	5.60994666318869	5.66918291273164	5.59709219230701	5.51177022268511	5.76172101878356	5.76044519924911	5.70347248972924	5.6843667608862	5.73403399281624	5.79351005994174	5.76043560107536	5.56761065384625	5.45214216642293	5.75113302681342	5.8107085944411	5.50447786745157
MSTRG.61665	1.77832991953199	1.81394516808712	1.94256271865511	2.06562116759842	1.81588767598003	1.87297858401836	1.83507357205715	1.96303084045023	1.84502307403909	1.89302329949525	2.16296587532681	1.9062502697825	1.75299433459823	1.76110154252451	2.01426339370163	1.73315549207784	2.11956047894441	2.08087115871064	1.87399540054044	1.92592597131219	1.67931027387237	1.85838052775541	2.13727990957037	1.7843807320982	1.96505874377551	1.6336097496327	2.10497128693891	1.48898907908287	1.97277147371535	2.06434389519554	2.03519071119491	1.91627185204302	1.72729396450824	1.69448263508695	1.68352004146433	2.49707344844826
MSTRG.61667	0.013397515208721	-0.0992206306174965	-0.0610616424240564	0.208316298710626	0.382616530113814	-0.543666911119974	-0.407968543240272	-0.126532445424942	-0.500276575552258	-0.335050132865118	-0.26616700786451	-0.53303029312616	-0.508819922237348	-0.48937613208726	-0.967505002824166	-1.08197506157821	-0.633109355124789	-0.733672414203979	0.573659442646359	-0.167892864559501	-0.428898269605273	0.490114732451504	0.494651942531156	0.38033757694337	-0.178236132427886	0.321137404063008	0.170175758713416	-0.341396927863688	-0.742692770067203	-1.23004807866754	-0.801675689094413	-1.33037362732133	-1.16331415613622	-0.500142962152403	0.0756728723311576	-0.653202430454053
MSTRG.61668	1.76956346105687	1.40235215601155	0.597819762560117	0.762297247036496	0.625549768097136	1.3332908593629	0.734072874836925	1.82173031982701	1.01281243552697	0.600874948864953	1.94947097441264	1.17308928607797	1.54181300811448	0.92944212082127	1.15622161522005	1.63685103940745	-0.330564080595047	0.809794428620067	-0.717473028931185	3.1805724567303	1.02602593124706	1.28902036907139	1.26649265453989	1.08273660563896	1.78123291831911	1.1507105215776	1.71788504392419	1.48898907908287	0.92970843188638	0.883179313266546	1.0100926454877	-0.0466607746767709	1.07085473690795	-0.56614944499489	-0.213211836862093	0.461445838637126
MSTRG.61669	0.521387824550428	0.406387385442876	-0.103433604476656	0.718232946541906	0.257040632079697	0.027766698910576	-0.0275352993637906	-0.519158025939286	0.490536016469391	-0.117128824312247	0.108266942760422	0.37508171685708	-0.101159728300401	0.79677397350434	0.102225723577348	0.0347969940242292	0.513060690377756	-0.0734874185241349	0.2531764418112	0.56505217869872	0.932945424733553	0.630289679866141	0.945479763569819	0.685085912261745	0.139806482459289	0.178400026754624	0.192383478533537	0.669758913401518	0.101640775456618	0.300052362296177	0.328787402476274	0.042436101996427	0.229854004490078	0.807754584584999	0.494680094256616	-0.101151182957335
MSTRG.61670	0.521387824550428	0.703222312258051	0.459127729368032	0.681986089136062	0.723757690020152	0.753817087153004	0.49312543845881	1.05661047050964	0.789460612745351	0.40352927876284	0.533605896919817	0.862505036478727	-0.192790650594226	-0.0539071799049396	0.564958480409762	-0.00905344811761683	0.0509263720124583	0.213774113995418	1.01176267149917	0.600528782430639	0.441280150502885	0.788288758304023	1.02615021545756	0.986944356471361	0.180016100295836	0.511817638513038	0.610365754255619	0.694609308225834	0.454280642097466	0.790314783816942	0.238968986572282	0.12634918602909	0.325856745283553	0.754669973728839	-0.0411300170421186	0.331536054937779
MSTRG.61671	3.98138160432699	3.95275458230385	3.74581522007457	3.62523721139906	3.70499020713895	3.78991891422935	4.19095749265816	3.69962014370135	3.71531098478405	3.9092685469298	4.16843626358767	3.67572028170676	3.69186207701526	3.42090454448804	3.82656480623502	3.61820469689362	3.47839131653095	3.82539694233239	3.47912944928158	4.20045423613244	3.80044280929787	3.84548436424193	3.57211599691313	3.52012977139126	3.79377443766595	3.5440657739196	3.9187301610517	3.8159468979391	3.64176317115626	3.62600445647851	3.27926094384601	3.58781163307274	3.26379465659421	3.46966185857763	3.67822011912506	3.91942390139262
MSTRG.61672	4.52652760015481	4.28083723079267	4.61709277276007	4.55794340997146	4.57422600156006	4.41665794900285	4.05693316721425	4.05888084524309	3.72648711030948	4.19440662522533	4.02295257834239	4.00556215204269	3.37433049712681	3.69234002096253	4.34838004297161	3.93984243401978	3.67811217262264	4.36925449049255	4.76638029401496	4.02552346026042	4.31257955447539	4.7975898094882	4.58733846122663	4.85416024689355	4.24133561980181	4.14055107839758	4.28186810731635	4.23341960749661	4.04636231293746	4.30610849403381	3.9300362811523	3.20436491676415	3.41333139587674	3.72901258134911	4.19533897762946	3.51045157679596
MSTRG.61673	5.00624916501219	4.87133398264139	5.03231342521928	5.29909905994314	5.45062084563875	4.88971075608213	4.71748473702832	4.64993607633185	4.61762041232799	4.65744655643712	4.66665878480264	4.51694771574114	4.1560894975088	4.34712443269968	4.74931843879367	4.47553480882519	4.77890438293054	4.88925011307729	5.57647355624352	4.64681980509245	5.20635428950591	5.66511382462532	5.47427607331713	5.55312120321015	4.82836970832465	5.04161605810047	4.93160573615597	4.85290367530886	4.73466316976346	5.03789634329252	4.42095183205246	4.01812830275343	4.44556750681876	4.58750490983947	4.56193147409181	4.15609843467272
MSTRG.61674	1.72944153233744	1.80661869216748	2.03335942739954	2.32852889309725	2.21079119475358	1.80577800770923	1.8001717664246	1.39268437081881	1.59969182723295	1.50341533009326	1.74195212891156	1.08001222691595	1.56996409059012	1.79627874097601	1.17629340609759	1.19018281537506	1.95017221197695	0.866120663621255	2.37944852043855	1.95362617337693	1.6982897744206	2.35919940440462	2.40199735222215	2.15872807131125	1.47678322050512	2.1462843127725	1.63922956572866	1.93718031643916	1.83539328021703	1.70600783685302	1.8197526660237	0.90912474872207	1.63660427181363	0.858955046469268	1.67119712261539	0.865169219203322
MSTRG.61675	1.3664074108748	1.28071813563863	1.68067490321713	1.50544298209126	1.77981377934528	1.21986498052434	1.17650297277237	1.05661047050964	0.969569324457148	0.827952696606844	0.900284612248731	0.696841084206023	1.13386422059654	0.68859824663894	1.02954720809165	0.738507420548975	0.862526123427884	0.866120663621255	2.68814176102708	1.79423940802047	1.52839877422763	2.27626353761741	2.07543998872597	1.88081221986939	1.99917152466983	1.13146463570988	0.72143988412245	1.72439874263273	1.51380978739233	1.40562283368488	0.143185273131371	0.316979561617879	0.278653778741236	0.807754584584999	1.84582430666624	0.690692649988351
MSTRG.61676	-0.563118577665811	-0.274606755961877	-1.30868290761655	-0.908196037697231	-0.940054507628179	-0.543666911119974	-0.253320833614565	-0.519158025939286	-1.01692732729739	-0.457742959056412	-0.656534322267996	-0.340583112239411	0.251513367780406	0.352828991120575	-0.967505002824166	-0.607370412358229	-0.633109355124789	-0.241870948402259	-1.09174503926664	0.734305997635561	-0.166061932516127	-0.466356093457029	-2.39065930305008	-0.400915796010184	-0.283659702922953	-0.732075723786702	-0.651828703527742	-0.963287346725411	-0.60593781377965	-0.694454959277729	-1.53008270936557	-0.940593142708489	-0.81724638570233	-0.0589029447650549	-0.978637321494518	-0.870543346978317
MSTRG.61677	2.74262459941013	2.36085813765802	2.53944774520874	2.65267341428524	2.58985595959319	3.21831591709795	2.86626559023484	2.55165528044392	2.61168717473708	2.7552798556033	2.66138390841836	3.01571813443117	2.97714080502055	3.00215922742631	2.35088502170338	3.11450715664873	2.71636123989011	2.73085664906239	2.68814176102708	4.89200914149383	2.90017976197892	2.58274160890101	2.74956343081736	2.76093488120395	2.82384822674994	2.3597975394684	2.59212812944888	2.67806954583972	2.66486502703171	2.2617364842461	2.88682924641783	2.82570146633557	2.8609595999524	2.719904038757	2.32630899369579	2.49707344844826
MSTRG.61678	4.32214061697171	4.35679179843616	4.37045442733303	4.38975307117934	4.46203366416896	4.51008839304831	4.36025526144364	4.56602014756131	4.24595386937832	4.44699159656919	4.61971442033675	4.26647454173247	4.74298524777681	4.72687056416486	4.52898405321693	4.37676645709105	4.4056468265785	4.33224338283554	4.29418079131189	4.73126403673292	4.44348547893922	4.59647650156856	4.53316038845134	4.66012431777804	4.34665823043498	4.3815731255053	4.49564201892009	4.3396446798293	4.45482481385901	4.58714223511566	4.22726156708738	4.56375476181386	4.45090029680904	4.68825936671603	4.33468473960737	4.57923782852304
MSTRG.61679	0.478996445140324	0.425645250537019	1.08663694583393	0.496162814511975	0.475756882156328	1.12853104662379	0.70920400886807	1.22321596551877	0.975826836521662	0.958440276933332	1.16094874977782	1.49492034092561	1.32768785366443	0.779298623494197	1.17629340609759	0.539799131317228	1.62382813198412	0.809794428620067	0.685924928782714	2.15793885057803	0.395497432063153	0.6633041360932	0.800115471261998	1.08273660563896	0.86231974087299	0.85465633271116	0.973064282262465	0.538649612472122	1.17722809851213	0.757982341253935	0.605291771671559	1.22680509313713	1.32431464297296	0.833581938174399	0.947166570224677	1.16127076954846
MSTRG.61680	0.997412305950944	1.35291140968278	1.42150774657669	1.21330215174204	0.983689248354885	1.27769233753366	1.21234214632902	1.03115772750195	1.16295541086806	1.1967463018227	1.26815228721438	1.03112047176844	1.29432919751438	1.20285116277448	0.736986752091524	1.33751909799486	1.53674371905449	1.16447427078596	1.00511870339097	2.30497056171683	1.32362566071522	0.72714949416741	1.24418205876856	1.27750948363555	1.15235789395548	1.41227103281397	1.39301627102287	0.538649612472122	0.92970843188638	1.34160873774097	1.08933061971081	1.14869185391744	1.2528398337191	1.34538268112371	1.17371487196549	1.06235155029768
MSTRG.61681	1.5362414667875	2.0180402950772	1.61685711418126	1.99351035816942	1.85108152264835	1.86356803018205	1.74005755508434	1.79173021186923	1.70137220560418	1.8471108263441	1.97682214242944	1.75789004977317	2.26449523599106	2.10764365544373	1.60433851097372	2.15680823001556	1.83322450090076	1.55554565299761	1.51105434310167	1.46912170703256	1.59067012252383	1.69237195921739	1.78218070038737	2.09122904092636	1.7681032950116	1.83739092441174	1.76309895115937	1.53098919004998	2.28568478078974	1.38459882671824	1.67313545023285	1.86222983237904	1.47848625206799	1.82895825739602	1.59496383098602	1.78737880569794
MSTRG.61682	0.562569071644262	0.703222312258051	0.169949685837209	0.805055482280711	0.797777816013795	0.485911389108696	0.577991804324977	-0.126532445424942	0.775180236708702	0.796087039866472	0.760390809203024	0.862505036478727	0.0262201540176685	0.488060201611437	-0.174487804296803	1.08981988886307	0.886204586039461	0.690081732550593	0.499963211843227	1.02283579161947	1.42964230516713	1.03526701273071	0.860029937980563	-0.21855164179881	1.15235789395548	0.900854363812048	0.736631892225026	1.08130398075244	0.649082335628038	0.883179313266546	0.49321068526172	0.403612001086068	0.955530783446312	1.60733747931083	0.628173241199574	0.663951270400481
MSTRG.61683	0.295755587794639	-1.45954055876756	-1.41140343492433	-2.35037459571422	-0.717485160430492	-1.23765375695742	-1.00622733536297	-1.17412606926958	-1.82948932382899	-0.771190231269474	-0.354308510878444	-0.721254506257505	0.105292057717383	-0.990870533440707	-2.11797252767273	-0.0542786096139423	-1.53991903684857	-1.11470855159019	-0.674174185853894	-0.839954874201244	-0.857330281731004	0.250449610302847	-1.04086139377686	-0.108640802844496	0.433889893611276	-1.84477882202269	0.416459365207133	-0.501524926596746	0.433271830859168	0.508761867585661	-0.463352061242819	-0.668976250323167	-0.923637992484055	-1.47705774379482	0.183723397757845	-1.22306317163933
MSTRG.61684	-0.300603907296741	-0.213744680010365	0.0590629221571014	-0.343789166361119	0.333689854782599	-0.702326133793603	-0.407968543240272	-1.43283775529747	-0.399646350036573	-0.358768126456963	-1.36589487599404	-0.217314256482415	-2.21665965966523	-0.48937613208726	-0.226243833914829	-1.28263206406618	-0.080597756451999	-0.502134849100735	0.350734018465784	-0.428921188875162	-0.0989927560740405	0.160814613541994	-0.355905352765142	-0.94547194335175	-0.586820995878216	-0.307592110134652	0.25702638295402	-0.619089270245459	-0.12888759613737	0.970426053869734	-0.189489908757371	-0.534016067356319	-0.538340378455868	-0.437024758205855	0.316250263041845	-0.524600503203644
MSTRG.61686	0.542125381223523	0.425645250537019	-0.387686662047859	0.0178833421611683	-0.0650225190867647	0.15664537631882	0.605206323953753	0.134755606106506	0.0551189013964291	0.10720285070991	-0.0668365018616822	0.770180801571744	0.319417677632133	0.551201459324092	0.183806551162944	-0.0542786096139423	0.482318066879609	0.298085138947159	-0.0725585252610364	-0.502288849985225	0.348214086200423	0.0652394728032633	0.494651942531156	0.38033757694337	0.837394219407396	0.387537420956982	0.56001355626843	0.0917560152940902	0.0473693275833564	0.757982341253935	0.0405871638183866	-0.217188144724919	0.325856745283553	1.27172286063257	0.841155007209759	0.792960987012222
MSTRG.61687	0.207636814256272	0.220417288360704	0.399688979428477	0.432135008592986	0.119483087335289	0.15664537631882	1.02351882635533	-0.0162770295368655	0.409643482505734	0.417559512149661	0.919206450269534	0.990777921496236	0.771293314101914	0.761608996565155	0.470585640472013	0.378986695559157	1.1631456640048	1.04756056654439	0.432238583295169	0.103394007519271	0.248727942585605	0.334839833653349	0.638446240230678	-0.337531646568441	0.886821926382324	0.178400026754624	0.471979428531756	0.0917560152940902	0.68507412604505	0.724908647733234	-0.463352061242819	0.12634918602909	0.541157239904527	1.23343287442126	0.90569197112299	0.742732815903976
MSTRG.61692	-4.53870587283108	1.3326507397985	-1.0382444048461	1.9860970051779	1.71442905531138	-0.00633582166156776	0.829471085888386	0.80954738826243	1.2429613789511	0.40352927876284	0.172761339987598	-1.5023650022082	0.644659534103361	1.24165057041618	-0.0762335178906133	0.790593217561124	1.37879373709633	0.65853436946655	-1.77020498644239	0.453067034275348	-1.97094294761954	-0.539602116665234	0.494651942531156	-2.01668628335622	0.466768253145482	-0.066279585564884	0.751665589573113	-0.815618468707223	0.574287586620541	-2.34860446555757	0.640797247495667	-1.22262081001112	-0.718164650098126	0.612727456640384	-1.14299211597349	-0.350930858277009
MSTRG.61693	0.904373368741828	0.703222312258051	-0.0198987200752313	0.886948243345505	1.14835515466401	0.534161219188061	0.852366569801747	1.03115772750195	0.701577832655683	1.29121353112451	0.760390809203024	1.09911424040193	1.15260082053147	-0.0539071799049396	0.938463466491576	0.790593217561124	0.246554193416067	0.92033017212563	0.652302766253916	0.914246256726642	0.707956928005461	1.5583841578604	0.830383709830429	0.221046957003606	1.6585291399586	1.48988542741948	1.71788504392419	1.27499303284835	1.44200489273506	1.40562283368488	1.3038627450801	1.2456900034478	1.39241493185154	1.68031910694246	1.56863050425297	1.04172696708701
MSTRG.61694	3.80063735179021	3.41626530650953	3.52021231180643	3.6371189775928	3.6182755074789	3.57611464807487	3.64641699143944	3.46789610451116	3.54480788170337	3.48357046330521	3.26357619710138	3.22148063218153	2.9665908797584	2.809006696724	3.72120649180312	3.08873512146547	3.61574260628244	3.27938288674919	3.75733725060917	3.96215939655832	4.10423932277977	3.67385063609613	3.64630343622601	3.61930471157509	3.61466199091977	3.67942990260958	3.75118938335708	3.80457711288175	3.62333099230531	3.67444781738884	3.42893304834621	3.27959696556007	3.55872706024702	3.61449850068211	3.65337623084891	3.59427831984796
MSTRG.61696	0.804918224899262	1.11266342951509	1.21287315037783	1.05225180214647	1.24413284044749	0.99699706100575	1.59826738828096	1.17754480901357	1.02493322115618	1.13864169688066	0.841982882298917	1.39025217930172	0.562975499802982	1.13577255450401	1.21561816829029	1.06888142830993	1.5663597822353	1.44893726662401	1.08289549446536	0.56505217869872	0.900534455216929	1.20182297556324	1.4724551857554	0.221046957003606	1.37653449316414	1.24326739193731	1.47682816805646	1.27499303284835	1.1388127465404	1.40562283368488	0.806292155844988	1.26433090055967	1.45744502681395	1.9753514053349	1.41452178182863	1.16127076954846
MSTRG.61697	0.446364929285228	0.794934655048333	0.272918556220368	0.306818487012208	-0.16695154709887	0.384282973238717	0.23888425775315	0.80954738826243	0.253581817106664	0.316355781360079	0.322409640311786	0.37508171685708	0.446330218830957	0.466383714974117	-0.124524375584331	-0.541491161970118	0.00840347721001057	0.690081732550593	0.402211371908838	-0.228857067193616	-0.603831651292685	0.414565273358287	0.247896321385156	0.654234712048703	0.934612153041617	0.354719386266372	0.397467504195232	0.618735899294889	-0.0677112122866517	0.656395852858495	-0.622619064656019	0.16654370197158	0.955530783446312	0.455280312898422	0.773595326984655	0.716947366044412
MSTRG.61699	0.168159210435519	-0.43904185535919	-0.882553463892948	-0.400958655604104	0.23055841698325	-0.7593421668434	-0.709453008669243	0.0358438732189773	0.0192155547556949	-0.432355435536552	-0.40048450543085	-0.125762055093368	-0.192790650594226	-0.990870533440707	0.564958480409762	-0.149217993513445	0.0922317215242524	0.213774113995418	-0.236095544465309	-0.938348638836204	-0.428898269605273	0.414565273358287	0.603818851532833	-0.00651393419953015	-0.128279223572621	-0.206174612961887	0.0537003591269221	-0.392823157408447	0.179401950427144	0.508761867585661	-0.319932422049616	0.280815506071929	0.127004539885507	0.0770416413257805	-0.902986609137715	-0.297395323045042
MSTRG.61701	0.813473090977212	0.588291696905498	0.840654428398244	1.02357134435924	0.815704308496763	1.36030673652672	0.550254032781076	1.2005611052441	0.852028724076331	0.806787320257011	1.06226004773191	0.671541941638381	0.505831418955059	0.761608996565155	1.46442978329032	0.711741944292065	0.763723438017304	0.92033017212563	0.564650675365792	0.885771920163337	1.05576442823621	1.17917451945198	1.02615021545756	-0.108640802844496	1.13200398760377	0.06124119238795	0.642983336825966	1.04311331826183	0.411952558583562	0.344279709965344	0.774677162114972	0.592488814536707	0.0162562486919147	0.754669973728839	0.466432507115048	0.430048530949592
MSTRG.61702	-0.631139224429647	-0.748693523790318	-0.192104214648726	-0.306897185606724	-0.16695154709887	-0.594638922434979	0.0136714288952261	-0.184989876004368	-0.231620639565178	0.239458134661849	-1.277064093445	-0.103753835422943	-0.451104069904014	-0.184981642182565	-0.279925897427201	-1.39449989005429	-0.080597756451999	-0.241870948402259	-0.267928960960005	-0.359104742547956	-0.0665922879234482	-0.466356093457029	-0.425731054352235	-0.536704550647815	0.294328609163697	0.387537420956982	0.00434307338898948	0.0538446908900865	-0.0380690992459064	-0.374721426969251	-0.319932422049616	-1.12235959801466	-0.81724638570233	-0.318513605843512	0.0756728723311576	-0.297395323045042
MSTRG.61703	-0.396003554599449	-1.60828334922643	-0.882553463892948	-1.56080785787674	-0.717485160430492	-0.647477998048161	-1.00622733536297	-1.17412606926958	-1.04199456597785	-0.939809311329895	-1.91707767724657	-0.688128635743168	-1.26555500514587	-0.576688037739388	-0.517180888725162	-1.95621891899825	-0.444086887432637	-1.63398186015466	-0.784959879788252	0.827079693643077	-1.38713440891103	0.014967659944212	-0.744703718319403	-0.162549789098157	-3.24738602865147	-1.13628843451278	-0.651828703527742	-0.963287346725411	-0.366082115489285	-2.34860446555757	0.191871895461545	-0.296929575971148	-2.03058991397634	-0.262719451565983	-0.461926212899305	-3.78256757525973
MSTRG.61704	1.57700680031598	1.73123180947944	1.93211220722815	1.8292199685519	1.69519019598029	1.65028380847471	1.78834764260056	1.76109299516267	1.64751315693001	1.65322741253948	1.04513507040259	1.77580796403424	1.34408232051346	1.76997658010504	1.30948154021381	0.656673595717415	1.31043102624901	1.07171356498621	1.72831674740579	2.21627608809011	1.75377462232672	1.70827821062364	1.68614202285263	1.9459475415275	1.61519375784864	1.66071299788938	1.72551978447482	1.6244808823979	1.54352197108141	1.25158339886234	1.21242844833463	1.56425523181188	1.51966985656391	1.29049338628307	1.44379384482941	1.61660407706682
MSTRG.61705	1.34296185575838	1.43122324512985	1.12384546496241	1.47927957495325	1.2174104080937	1.53645351614339	0.829471085888386	1.80680824406224	1.51628895340132	0.99632626472295	0.508836319090785	1.48769072231238	1.03634751224283	0.725565430986138	1.30948154021381	1.66502877846112	1.27499522752074	0.809794428620067	1.623771510572	1.92592597131219	1.6982897744206	1.59306566563255	1.71887043492525	1.65010020263939	1.44413490028728	1.76430421836914	1.81411766652914	1.92673024877976	1.45248414532942	1.56361918762474	1.45112902218931	1.55671330073452	2.15080461181725	1.36322464588404	1.55528137258329	1.57414860208048
MSTRG.61706	3.08935998901745	2.6743422708525	2.96040976161683	2.83497543881546	2.97598485818616	2.62373552277088	3.42375901305921	2.92080838074315	3.05603288682826	3.08693702756807	2.74330088713116	2.83667102131931	2.41175345556059	2.38685715799864	2.50960308977711	2.21514503118897	2.32410562279698	2.57904979845273	2.39731829344213	3.33071762749939	2.85437988673541	2.79870900798224	2.06274743464443	2.49973075815954	2.60502739853391	2.31784658721047	2.83732874322096	3.00054998442441	2.65582476648689	1.96869608239615	2.00825766670356	1.82504336387969	2.35801311621753	1.76328671195433	2.49660519724456	2.18543246455799
MSTRG.61707	2.18334653691893	2.17421434536925	2.07194915510178	2.46010061534226	2.1695644900073	2.42694878087538	2.01832957052377	1.83649963236798	2.26086837596894	2.02717781450444	1.804350435523	2.2215979223127	2.14794086730231	1.65969325184397	2.61630474790865	2.26201945928255	2.08927820306335	2.24916503881347	2.23360966857028	2.09714290121432	2.55972069117308	2.46597010537669	2.5817805111718	2.40097878126043	1.98788998339441	2.22102189701213	2.3169024076237	2.3740307741065	1.76986905683378	2.36194649633807	1.88042040835379	2.19902221269787	2.64531668464087	2.62696111596498	1.70785453243492	2.35384044004927
MSTRG.61708	-0.477142690233182	-0.547523583425509	-0.958299745420139	-0.543883983827286	-0.437189931619339	-0.702326133793603	-0.0275352993637906	0.181779452755876	-0.415938137083063	-0.591848168900171	-0.835269274682871	-0.475376877698435	-0.342169066737424	-1.66689249498714	-0.335682903869147	0.158877067745164	-0.330564080595047	-0.81991713654341	-0.115352995405187	-1.92132758609729	-0.558069884830268	-0.466356093457029	0.29206560592343	-0.108640802844496	-2.12117577355299	-0.732075723786702	-0.183057454776973	-0.197279621267239	-1.00408169340177	-0.694454959277729	-0.801675689094413	0.369580707817322	-1.16331415613622	-0.500142962152403	-0.00113573740122984	-0.147766779578621
MSTRG.61709	1.40654206898446	0.306042357177804	0.906192319137697	1.39221802666356	1.73341473011064	1.50047619762011	0.918950451344473	0.396333100142769	1.5248495835285	0.56350650379322	0.992505622317329	1.12730124747288	0.476387548816876	0.881109892931647	0.595092368693665	1.02607017830724	0.954993857563039	1.16447427078596	1.35782310403393	1.95362617337693	1.22236797376701	1.52284834878541	1.28846347530182	0.857502227028994	0.73314871208754	0.653476585583952	1.41206643347449	1.11850968705387	1.46288782872928	0.428863603740582	1.18863483352645	0.848645975447379	0.862554194649698	0.642255194698767	0.628173241199574	1.21752225184823
MSTRG.61710	3.65711237838178	2.63765286963352	3.34221965700234	3.12889597629102	3.18350909528625	3.17332255422158	2.76130177478495	2.87861777013696	3.87950531446147	2.9195689880935	3.57230623828356	3.71803780599376	3.14560523407942	3.45981925849072	3.30887382093489	3.53667541600874	3.77007025922242	3.46407733051657	4.14426874910727	4.63189527319037	3.71914637992776	4.19222504613065	3.71686180514733	3.87482199113157	3.79377443766595	3.69262148502067	4.28445482314345	3.87963934897139	3.91423994545828	3.64380899905835	3.91561408098225	3.17017566972493	3.84051952672973	3.14294996147726	3.05199286256801	4.23543205235547
MSTRG.61711	4.36787075190097	4.77326583349342	4.39919238429824	4.72256567242441	4.82381959221006	4.49340626131647	4.97387543230866	4.37943368111237	4.17702181903432	4.44185234972547	4.02295257834239	4.02192007264233	3.96791425313561	4.29734835196683	4.1109371644287	3.95703795069067	2.94211825549131	3.65601915382099	3.66552165705164	4.11410516295576	4.54657617397782	4.1256763866208	3.71686180514733	4.18650080905747	3.93557629389096	4.26277659036476	4.20885272342805	3.8159468979391	3.27044884536194	4.39289332108565	2.8569486755343	3.7236675697206	3.82827822961212	4.06234408905571	3.00366896825382	3.52538445285466
MSTRG.61712	3.58898729953787	3.44250050382382	3.82984276049421	3.81292006834693	3.79358707876904	3.9113440715647	3.80152359095555	3.73157635138572	3.75950522241955	3.51979085525927	3.68438955316455	3.91144456673886	3.54359027006725	3.54242508460178	3.79120900133304	3.77186323017246	3.70498941830853	3.45032561330568	3.77794551191207	3.96556464597478	3.6255767561266	3.75649261630292	3.78025836738522	3.90461952670131	3.57374562338738	3.51465668386032	3.98065336594014	3.73141086301693	3.55446803975051	3.62600445647851	3.36136787129961	3.05712448357566	3.3913106687787	3.43211787388551	3.28818586049761	3.72615344931885
MSTRG.61713	0.542125381223523	0.32667748800413	0.169949685837209	0.387814579250023	-0.276633256590183	0.944406338218387	0.273224696918463	-0.0162770295368655	0.686395780419593	-0.17912009439535	0.581904634112454	0.7938216387706	1.32768785366443	0.304780367186187	0.143592709748447	0.684470502152663	0.954993857563039	0.720953986783131	0.490480744253061	1.30677749657391	0.299328396935411	0.014967659944212	1.02615021545756	-0.108640802844496	-0.520877861941561	0.0199741077450403	0.397467504195232	0.0149101799730983	0.019448297120758	-0.0545513888722292	-0.463352061242819	0.0850026493441332	0.278653778741236	0.033134870967358	-0.762637297241059	1.08268543797784
MSTRG.61714	0.920302523025969	1.99243901010344	1.96323934462774	1.88608773158652	1.35861235086639	1.71450617344823	-0.463434779581498	0.839183031596334	1.56275597195643	0.70750169238159	1.06226004773191	1.19100520413834	0.180254414415052	-0.329165702916469	1.29119106541336	1.81087577291095	1.18239986809287	1.6060341659849	2.10901992897085	2.61357221748035	1.58047643400059	1.72401100041122	2.18491152667919	1.63437838539834	1.28732054249316	0.6802125761472	1.01104380904189	1.30757683864451	0.944632147696637	1.2281710742422	1.18863483352645	1.12848433931088	1.12523439838889	1.0024807348412	1.35413326922983	0.999571612460703
MSTRG.61715	1.12660471717508	1.50550216098172	1.32894690989612	1.61042487322801	0.868184826841211	1.29179412874285	-1.18117020982248	0.473951969644704	1.08405514620601	0.174845481844048	0.581904634112454	1.01109020601864	-0.39560862958833	-0.821325471032724	1.60433851097372	1.63685103940745	0.543161859399062	1.29330883709411	1.9100066740469	2.55148001128194	1.6108439338951	1.52284834878541	2.04994222202681	1.41268342990499	1.75485308385421	0.511817638513038	0.880352451471254	1.0236320571734	1.34410012044779	0.656395852858495	1.08933061971081	0.967169887629693	1.2528398337191	1.29049338628307	0.796468554251983	0.817434168011229
MSTRG.61717	3.93705097459351	4.41817062145031	4.90317000054124	4.56044135013143	4.47195907885912	4.26587098938649	2.59478536484715	3.1685358722874	4.31421335805144	3.60348740228107	3.98753344619293	3.77705172869848	2.86800024869067	2.69713361356944	4.10309467657387	4.37463513909453	3.43088176019721	4.41008370503848	5.16354870057547	5.39715554143728	4.43926101205075	4.84152196070509	5.2021472358158	4.8860437592437	4.29266741138255	3.65605034932668	3.66050466487167	4.20991047448141	4.11723152301086	3.90232220388158	3.79866705848988	3.89941990041022	4.25142050482056	3.64763483406164	3.86833256422534	3.65324969779866
MSTRG.61719	2.27601429838871	2.81607859054017	3.28588092372805	2.97637220178849	2.6053979593569	2.54938477147287	1.00320271432918	1.82173031982701	2.53748084552805	1.87279792152874	2.40367344052578	2.2602952424047	1.71568112674801	0.650658860261414	2.93178598044229	2.94675353594638	2.18784111221154	2.65295226181556	3.28710819088136	3.53705009441111	2.52824576229465	2.69076527748074	3.46525777030219	3.08392717521278	2.56762685647951	2.3263349340564	1.97649197018962	2.35076808039149	2.34875163848867	1.95449936177875	1.99460021680758	1.95120700853156	2.50880494917129	2.08693199586575	2.00157814266531	2.14732708198078
MSTRG.61721	0.67010706268963	0.0816245603575012	0.675055406448406	-0.21859480791392	-0.0325860345167879	-0.113764460838746	-0.113657133042873	-1.58196621441273	-0.705246490779229	-0.0193854829511185	-0.354308510878444	-0.26536542942132	-0.838129865226978	-0.367581439585958	-0.652250117423077	-0.250847918491812	-0.080597756451999	0.780784587339405	-1.2417112725604	-1.41694292816106	-0.603831651292685	-1.95454000579647	-1.73001670243021	-2.48123110033451	0.294328609163697	0.178400026754624	0.907455031173385	-0.0251042824666412	0.253185294020342	-0.23801675437093	0.605291771671559	0.205648657317349	-1.29995258053206	-0.262719451565983	0.549568285062941	0.331536054937779
MSTRG.61722	1.45108340742982	1.17088409153769	0.948286579708348	1.13502309948463	1.14835515466401	1.41286657928437	1.043552814052	1.00524785762146	1.52911092481518	1.40121243651822	1.06226004773191	1.3824770848277	1.20739339986366	1.57107014234503	1.11522033479622	1.20944397530095	0.999096214250363	1.48535576393123	1.24392862180946	2.31568357515959	1.63073953227779	1.48641508559779	1.58325130949837	1.23644219011305	1.09041390038301	1.2069540540451	1.30403346489148	1.32359686427726	0.988498810650167	0.883179313266546	0.926248421395737	1.49491499278013	1.4144189381997	1.29049338628307	1.25852904524634	1.19901438922385
MSTRG.61723	2.27601429838871	2.2135248665526	2.34044569606604	1.9860970051779	2.25744572507471	1.68275232320579	2.37523408917143	2.82778342171678	2.36227253137249	2.26301836434076	2.25520875539591	2.25178509380586	2.718828651239	2.44342803520226	1.93401524495771	2.25276562170229	2.6066133085546	2.31134509778669	2.34039414393117	3.16288262092396	2.54930516013893	2.65838033516035	2.01083017917434	2.27482672773827	2.79177014659225	2.8226928822973	2.35185252525036	2.38933342777407	2.91267004502811	2.74675959340669	2.98679116527735	2.98309440498371	2.15080461181725	2.76086128565196	3.234757996735	2.36218208168121
MSTRG.61724	4.4282986894863	4.48739108585364	4.61219148130689	4.58886104009963	4.26408997913779	4.58214207099103	4.78449168790481	4.73516143984891	4.83155170423466	4.7968078147069	4.70123270108377	4.5955550163059	4.89537468045285	5.29807176715117	4.68597795933634	4.86983831620155	4.97521507178018	4.80350979341192	3.83525424020057	4.14746950075606	4.23021057196393	3.97604056515012	4.29075694145483	4.06568260770335	4.85033895290328	5.03645186940839	4.6660053917145	5.07498921811444	4.85111657781547	5.08752826795932	5.09249760423385	5.42474017046559	5.15168148404471	5.16335613160034	5.52596504993648	5.36720526316113
MSTRG.61725	6.41458362874251	6.24156146593178	6.38888753071536	5.89619841040194	6.02165826252931	6.32602673735459	7.16015119037173	6.90393011277411	6.7295707462938	6.89941407295424	6.80271846381014	6.40743434053965	7.20781608610898	7.45624015474804	6.86121226392093	6.58272259345134	6.80075963225065	6.85282205901043	5.50292466056475	5.23589971166095	5.83885457696587	5.67627631723291	5.50039610410417	5.46476080417882	6.41345693741695	6.71492097364943	6.80886858395833	6.73893535681807	7.13111825232133	6.74992886501086	6.82159702338521	6.65037224608919	6.27926705723327	6.72188890720184	6.45784241566647	6.49433820852132
MSTRG.61726	5.0485338074161	4.988470373666	4.97619707962713	5.23134755202415	4.8588227965853	5.19747492606996	5.40496822087211	5.59433938220457	5.53922981036698	5.3064086253934	4.97544144339598	5.59342906196535	5.55991243095431	5.89650621797109	5.05189726271126	5.5675966535586	5.63658060314913	4.97658974414172	4.48591915261138	4.00250132004402	4.47546853638842	4.53982466547859	4.67334541425412	4.48710608455603	5.62275795661778	5.70781717273246	5.55068875068901	5.73764933186527	5.48310071871374	5.6675370604658	5.82166232710403	6.1422500257785	5.74259939941306	5.59189949079092	6.29872620010741	5.7952768262104
MSTRG.61727	5.50386570701543	5.53615010406486	5.65368832400298	5.51987648474953	5.30354737586395	5.58729184294018	5.81284631449669	5.90838551140315	5.72899833165956	5.71100190396432	5.76423654125811	5.57435983135827	6.06784689150287	6.29113059519722	5.7788453776516	5.90245258422037	5.99138744456549	5.66824941391473	4.91864640156979	4.424840281381	4.94944362423591	5.1430413143788	5.24069123140398	5.12417269990728	5.96021423652355	6.13670314266565	5.85516313706363	5.81263762403103	6.03702903121693	6.24445477059222	6.32912068002586	6.44638213501516	6.16628990493433	6.31466101038354	6.60559872125356	6.38754893587995
MSTRG.61730	-0.678335997550156	-1.03421730080879	-1.12288029887832	-0.632398770769055	-1.35550491831499	-0.446826885352069	-0.643905000433637	-0.184989876004368	-0.809000932840604	-1.25880339805454	-0.40048450543085	-1.19262491886386	-0.192790650594226	-0.6224089629217	-1.05839684581373	-0.418123981406102	-1.41891758623323	-0.81991713654341	-1.55855976296755	-0.502288849985225	-1.855731947213	-1.45208653977415	-0.658109493155515	-1.0432211517154	-1.49648299456259	-1.13628843451278	-1.22762267992769	-1.31354522334748	-1.4741807054488	-0.304750489751447	-0.801675689094413	-0.410608066334235	-0.304717059361081	-1.35534883665572	-0.461926212899305	-0.794399858502111
MSTRG.61732	1.35473226015302	0.285107790235715	0.699908310951843	0.596939298204645	1.46467182784817	1.53645351614339	1.13975075911304	0.435664471464666	1.36717097619953	0.625260124742922	1.2828369208762	0.173574388392599	0.974508122775748	0.229566848921902	1.39760931986786	0.158877067745164	0.999096214250363	1.02299631386414	1.84824176331996	1.88335217284284	1.35983710458432	1.85838052775541	1.91522120732817	1.71132821867695	1.88217801029764	1.54910410637551	1.0841288942791	1.35511292324715	1.60117128363901	1.60055536527817	1.49058436853822	0.873142552708374	1.59866955764786	1.29049338628307	1.69573859374128	0.768065480375867
MSTRG.61733	3.1581431228663	3.24796872342652	3.31029597821539	3.15557575972801	3.07605731137534	3.10308681893169	3.03086051377535	3.29154374834121	3.075101793919	3.10004600461534	2.94141309130713	2.94357528587436	3.09322438658277	2.99838803563771	3.10931441122091	3.23688303392943	3.11240096034654	2.96163953541776	3.74243472129437	3.10847320569202	3.13769771892519	3.54249068418754	3.29663748684073	3.33313524031668	3.07372961372291	3.19593966521671	2.89939491028647	3.24304694514223	3.28224594409552	3.30645095932252	3.07379333156062	2.54231110214135	2.86894945244094	2.99630812981027	3.2596630936936	2.51214471712695
MSTRG.61734	3.92031693509072	3.85670127121896	3.80714729213126	4.01128698051729	3.90871993602504	3.87901634775295	3.87603680002799	3.89570304230446	3.82941715350608	3.88296477182382	3.96949236499932	3.66293960854282	3.66926906774386	3.99639094926217	3.74492007848682	3.63254561709888	3.87438547284161	4.00545397436753	4.38909257245775	3.49525255678	4.03127093123868	4.23677332730021	4.12054802407099	4.43814100437165	3.9296923177358	4.04607121188592	3.90702757614752	4.12789903940207	4.04289917339533	4.18669450519648	3.84506803702276	3.69303560089485	3.79091851429207	3.75627515977177	4.11345566952122	3.73260195865151
MSTRG.61735	1.05626371304292	0.638672767071917	0.948286579708348	1.19412696396704	0.951620703237711	0.99699706100575	0.94047926439096	1.10620716906063	1.30888302624375	0.859129701059947	0.717796459190725	0.579328793730039	0.953291588970151	0.488060201611437	0.595092368693665	1.37211656209582	0.0922317215242524	0.338462187777061	1.25517145256683	1.73161814071808	1.34786732902728	1.17917451945198	1.24418205876856	0.685085912261745	1.25003069669191	1.09218507101712	1.07220227262076	1.04311331826183	1.41010253818318	1.10504686258343	1.50991464353034	0.897230119837139	1.1516744052471	0.781456424391583	1.10208003648586	1.16127076954846
MSTRG.61739	0.98988416746199	0.809668835230182	0.927392969733325	0.926214916350519	0.742621793803383	0.580849456123963	0.897095498648897	0.896688247051775	0.775180236708702	1.11300502031889	0.67390618910727	0.733976922785295	0.670891148892108	0.329004700944602	0.470585640472013	1.13080661974316	0.418794850492789	0.256545430351437	0.490480744253061	1.43021598999906	0.798689440747707	0.72714949416741	0.917555082032449	1.29761291189952	-0.0799944565127952	0.6802125761472	1.06017623226829	0.743061684482039	0.59335293319327	0.584466498420439	-0.189489908757371	1.01198105514403	0.763170295379608	0.754669973728839	0.750353605702187	0.911375295698429
MSTRG.61741	3.15646291474962	3.18720488594291	3.16613998671934	3.02420787737564	3.12719882628919	2.89713205199128	3.12788055165053	2.87861777013696	3.06339693974776	3.17216094887863	2.92746249107846	3.26653138722815	3.26234101136887	2.96399622237985	2.93178598044229	3.03036203601044	3.12240478169853	3.08542824927372	2.79021310834374	3.39779145721486	3.06278735788049	2.94684330846587	3.07439448504266	3.07230488418374	3.08436188336134	2.85824913618083	2.74644086124329	2.71497594882416	2.91645990939475	2.49541308717188	2.74720604091084	3.05712448357566	2.92367272425384	2.89569430699174	3.02803323550782	2.91504057897473
MSTRG.61742	1.72944153233744	1.82123462568463	1.84566559419858	1.82090987591191	1.89389983825591	1.98136259655434	1.95627462402765	2.04161217169485	1.96311304131056	1.68257196337937	1.48685839103257	1.72752328352567	2.22962474379808	1.73414407118108	2.03639480184074	1.66502877846112	1.63784452330548	1.8766757167654	2.01955032501782	1.77883706700472	1.78073682268897	1.57582912452068	1.65265387857717	1.79855760599908	1.85759615035692	1.87259113453408	1.81411766652914	1.24165627110398	1.90571696028689	1.46691681543459	1.49058436853822	1.63758229828128	1.1516744052471	1.57707872055391	1.68352004146433	1.82407456712002
MSTRG.61745	0.838837465574398	1.00155198175071	0.133926175958336	1.10795690190236	1.075827642741	0.794002474336032	1.02351882635533	0.583071019858295	0.817604176277595	1.04232613748325	0.956321501160601	0.579328793730039	0.319417677632133	0.551201459324092	0.564958480409762	0.936436985490103	0.572647796040535	0.55952920049507	0.564650675365792	2.02063551818269	1.37170838574342	0.788288758304023	0.737604565856351	0.221046957003606	0.678058058730374	0.706462097528681	1.55603726988757	0.694609308225834	0.612169612066484	0.584466498420439	0.605291771671559	0.386696696349945	1.17763855875704	0.488174410600844	-0.517261994023514	0.933934976797343
MSTRG.61746	1.53106384489948	1.79185316793351	1.46565244800478	1.31739539528474	1.44176768341072	1.20503857088431	1.33120059778212	1.33144265859493	1.84160075056478	1.21292667675004	1.22317968990488	1.60592289945644	1.90438357235627	1.27943378789915	1.43140637755117	1.53365519669772	1.58094290288682	1.74769201322312	1.4140768536412	1.61503135592164	1.24835642661004	1.82958349207281	1.39356246496978	1.43100017206213	1.55531091513941	1.86095289837347	1.82836908865358	1.63735566132935	1.29835894128216	1.20437253384729	1.41056422395939	1.47104066703126	1.49922500426427	1.15366233857713	1.22519928971862	1.54513457386495
MSTRG.61747	2.62362313267187	2.55261775252939	2.55995540603539	2.48398173924604	2.5205026327401	2.63484149221716	2.31056956562733	2.4303354709966	2.70504086649518	2.48245031717734	2.18658538256174	2.52682281299399	2.24716534147563	2.3219548202198	1.7719934748973	2.17651709662768	2.34133924484109	2.59580282553514	2.55118646501205	2.76195192110857	2.09904742957074	2.60839767752641	2.48995483087114	2.44670558066153	2.24642165466755	2.31784658721047	2.74644086124329	2.6592561517104	2.43053666776391	2.351149651208	1.69018171310381	2.45169201102389	2.33512477249503	2.20045806616643	2.30253754384488	1.85986005659232
MSTRG.61748	2.14996020775502	1.75426435560572	2.40232337361333	2.05503165467248	1.86836164428183	2.34140402759714	2.29394018815649	1.9081599262272	2.33818910249264	1.87279792152874	1.81449272639413	2.13169637049144	2.1664967046486	1.57107014234503	1.83648052531245	1.95478172889632	1.82099093558605	2.05687226555116	1.86668400976883	2.63083282932447	2.29255912160709	1.94147550882883	2.13727990957037	2.0562570838634	2.06506865362039	1.97331457130939	2.21211018139931	2.31114344373935	2.16980321154812	2.15404280553132	1.74014435726751	2.15474773789316	2.44609936492352	1.87942462859613	1.93097956546132	1.78737880569794
MSTRG.61749	0.168159210435519	-0.371002785040242	-0.496412455036555	0.143152327519967	-0.0982050880610364	0.691358964201826	-0.253320833614565	-1.74830595903716	0.437114719753674	-0.0193854829511185	-0.601559623424006	-0.655746330630167	-1.87561652534655	-0.184981642182565	-2.11797252767273	-0.00905344811761683	-0.567311419851051	-1.63398186015466	-0.284113008193993	0.244633103746216	-0.750529312353234	0.0652394728032633	-0.744703718319403	-0.467213180952387	0.0984439655673439	-0.361106049206858	-0.154748956954122	-0.0251042824666412	-0.00902378194720357	-0.448259717738567	-0.900291940278862	-0.634034260335179	-0.538340378455868	-0.784487513051431	-0.00113573740122984	-0.870543346978317
MSTRG.61752	1.46743814879274	1.51452378758454	0.399688979428477	1.24470508616581	0.983689248354885	1.30575941356779	1.0828050166569	0.716802810476562	1.61580904083653	0.948811258511975	1.43521096719348	1.20870136200696	-4.53870587283108	1.52986426211741	-4.53870587283108	1.59352485966729	0.789065674611735	-4.53870587283108	1.4340008725833	2.13392702415929	1.58047643400059	1.5583841578604	1.49152223457287	1.51924994304837	1.47678322050512	1.70043643791524	1.37371118958822	1.32359686427726	1.51380978739233	0.691058916457599	1.62075381555126	1.29184827504025	1.47848625206799	1.56170797461714	1.291106157723	1.42286575682739
MSTRG.61753	2.76925395817196	2.44348266338808	2.60670251074789	2.41111869153456	2.41273772722587	2.32778116922837	2.37523408917143	2.59572855315676	2.47700467370547	2.3089035931895	2.1227198429555	2.12705081096727	2.25585630977641	2.35771752515594	2.27845349852768	2.49961355985589	2.08927820306335	1.70200095235818	2.25336735677506	2.76976430558839	2.73997005082945	2.73025019299358	2.80396269600409	2.59215407858537	2.2080451673305	2.63728266160271	2.02060200427609	2.53404466107182	2.44635167940945	2.60853301177402	2.54655133396822	2.67362526521842	2.79539599417891	2.49561859492803	2.83163843000828	2.91504057897473
MSTRG.61754	2.70863144729461	2.57865865625356	2.97065800927349	2.55584701110967	2.5259574873917	2.47717677843019	2.56737166972971	2.87146446764803	2.82253692919818	2.51869849202081	2.26263592369085	2.47292482697226	2.52393659470983	2.51907614472858	2.28770881905032	2.64109247398795	2.80598653772135	2.74594514231812	2.68190661087634	3.2659073121222	2.80270018346391	2.74574646311487	2.84901176928923	2.2440786348678	2.51358171649707	2.5089346568565	2.40986494131065	2.69664075957672	2.20121215544638	1.96869608239615	2.7308241760302	2.11421855203064	2.50880494917129	2.42941338399841	2.28646948091229	2.36218208168121
MSTRG.61757	0.27112317341273	1.00155198175071	0.399688979428477	0.246047108490948	0.429938217956246	0.580849456123963	1.0633124057878	0.181779452755876	1.19549212234486	0.827952696606844	1.46126578425696	0.480816731984696	0.721965472277619	1.09397540560447	0.938463466491576	1.3020715189858	0.711663072897027	0.453225874943298	-1.27367022827394	-0.938348638836204	-0.857330281731004	-1.60093769740958	-0.658109493155515	-0.337531646568441	0.433889893611276	1.07213682814972	0.029232781554838	-0.291740914856027	0.51553156411146	0.998373931019758	0.954741354143858	0.0850026493441332	-0.923637992484055	0.979529576271791	0.316250263041845	0.817434168011229
MSTRG.61758	0.641564434764767	2.00529644016272	2.08143743365229	1.14171104508534	0.333689854782599	0.753817087153004	2.7307368112503	2.17542281688081	2.74222317716439	1.46339873805569	1.82456421341156	2.39391592272931	2.20290738010482	1.87242494776318	2.78918336783387	2.37721077821605	3.14711499615937	2.47422832897789	1.08919152464415	0.288798685153779	0.63102455647279	1.82958349207281	0.456346774857728	0.523776362743798	2.14849571434249	2.41655206545553	2.43801919045862	1.98832452385931	2.53776527227751	2.39386052698746	2.61955235814141	2.00207302240854	1.84538360869055	2.58955650231485	2.69223729220547	1.71106256428509
MSTRG.61759	1.7651601747166	1.52348934952245	1.37596951899899	1.20693869850085	0.704643655147768	1.63929653253843	2.64809784628051	2.18699380262826	2.3308849732115	1.04232613748325	2.33487747041994	3.00815885384866	1.81311540396449	1.96807814454985	2.37713598899797	2.28035094590537	2.54844101995343	1.71739265221342	0.915841716453644	1.30677749657391	0.485654569390458	1.42997972540648	-1.41394548402034	-2.23034110578119	1.5855630135043	2.44800816219273	1.47682816805646	1.86238853941466	1.07242271753204	2.21486214074218	2.37795375691605	2.17459321066558	0.763170295379608	2.78091197186398	1.97174361574597	1.1420220913754
MSTRG.61760	1.48360956511156	1.61859959143433	2.31653978449736	1.48455035215838	1.56346546059932	1.11273033538224	2.56737166972971	1.80680824406224	2.99110057658921	3.18657096606186	1.48685839103257	2.11302369853583	3.12677696340639	2.98320390996402	2.12167401055325	2.1959603421617	3.35230443508057	2.92233248568632	0.985001219655632	1.91187383842075	1.26117717878852	1.69237195921739	0.800115471261998	1.72623764826705	2.57518493318931	2.97081357098845	3.08295591558529	2.3585640636216	3.58574474593919	3.07013271780833	3.22765589832319	2.62035575889599	2.38054400028838	2.7129633426449	3.53595951021841	2.66830124273494
MSTRG.61761	0.246062871655722	0.386868974234596	0.239405583672309	0.282816241556631	-0.0650225190867647	0.384282973238717	-0.113657133042873	0.0358438732189773	-0.203066884228649	0.124413154118446	-0.224036693090451	0.226650662683937	0.590720572193912	0.611694751519932	-0.0762335178906133	0.764785363784494	0.862526123427884	0.0772813107224641	0.111904331781731	0.373269591125054	0.590963173123131	1.15616483333369	-0.225641563925256	-0.76784694185759	-0.0332735084143574	-0.066279585564884	-0.099745773357119	-0.291740914856027	-0.441688266792469	0.0559586061085035	0.191871895461545	-0.217188144724919	-0.304717059361081	-0.376552626748971	0.0756728723311576	-0.0559947790703589
MSTRG.61762	0.478996445140324	0.809668835230182	0.675055406448406	0.736020492992688	0.88526250085948	0.871163507551458	1.13975075911304	0.951988920341196	0.76798668916014	0.986947631466462	0.760390809203024	1.17308928607797	0.644659534103361	0.725565430986138	0.624609700036126	0.0347969940242292	0.763723438017304	0.593291494836307	1.2382741793176	0.600528782430639	1.11346327388906	0.903303594224867	1.05206817558849	0.986944356471361	0.934612153041617	1.38001711899687	0.934057834151162	1.2075309295373	1.21464702104424	1.46691681543459	0.954741354143858	0.650325623346462	0.692894787721437	1.02507248440447	1.33863274466248	0.608933926519138
MSTRG.61763	-0.498161108258206	-0.404621257777776	0.239405583672309	-0.362595065476335	-0.881111277146324	-0.494434509766918	0.521972493148934	0.355899336001547	-0.0941885026434011	0.0179300576174562	-0.143296532874484	0.0805296519872886	0.721965472277619	0.280142325477799	-0.0762335178906133	0.19797382902671	-0.702052182071546	-0.127460728158369	-0.551568112256982	-0.661265392244424	0.611132915570078	-0.876621375567522	-0.93524147478084	-0.609713301796581	0.219135349697473	-0.416681703505583	-0.466446792609415	-0.0251042824666412	-0.403389969010039	0.508761867585661	-0.25323740829356	-0.410608066334235	-0.304717059361081	0.119651531369561	0.251508045706458	-0.245775508127976
MSTRG.61764	0.76136600838844	0.347021627987401	1.10536115759585	0.727154133288152	0.23055841698325	0.712480209981213	1.21234214632902	1.86559225910089	0.83147271977645	1.42224044725519	0.900284612248731	1.08001222691595	0.476387548816876	0.761608996565155	0.22292979816064	1.13080661974316	1.020651915191	0.690081732550593	0.00940070461545012	0.103394007519271	0.528704749416946	0.490114732451504	0.494651942531156	1.17256252681221	0.0984439655673439	-0.0225082340392302	1.4025727956621	0.78993954214926	1.11262219881606	1.02579067492527	1.03699177251457	0.403612001086068	1.20314368485737	0.932501976458241	0.947166570224677	-0.297395323045042
MSTRG.61765	-1.12456747364084	-0.338149902090581	-0.286583647238387	-0.801707399287125	-1.20333664612504	-0.312761486756646	-0.407968543240272	0.134755606106506	-1.09347479326704	-0.64918696862094	-0.26616700786451	-0.170812049498989	-0.342169066737424	-0.669626400873588	-0.174487804296803	-0.825243723036066	-0.38620916145189	-1.11470855159019	-0.350728211038274	-1.15789023590524	-1.23536221867159	-0.78470354636795	-1.41394548402034	-1.0432211517154	-0.586820995878216	-0.663239445866413	-0.959339250425354	-2.25940475805723	-1.64239819492118	-1.10584225637483	-0.801675689094413	-0.534016067356319	-0.81724638570233	-0.950874277840671	-0.634739205589788	-0.653202430454053
MSTRG.61766	-0.912205421791627	-0.706152767411931	-1.6417888868627	-1.43605939916536	-1.43806425130953	-2.42729799380522	-0.778121491694155	-0.445844966087843	-1.01692732729739	-1.92810891103198	-1.03932106301843	-0.624074941321874	-1.26555500514587	-1.40476881559794	-1.77191814659314	-0.541491161970118	-0.931169484304701	-0.366141850379437	-0.493963219802643	-0.359104742547956	-0.558069884830268	-0.876621375567522	-0.355905352765142	-1.2611570643374	-1.06198326169389	-0.0225082340392302	-0.365670594650278	-0.619089270245459	-0.841640555827565	-0.0545513888722292	0.191871895461545	-0.440484590808477	-2.29047056849494	0.315648081011237	-0.259642303979726	0.111698457100602
MSTRG.61768	-1.33534526107517	-2.06529722429361	-0.496412455036555	-0.726701308267843	-0.881111277146324	-0.400740212823475	-1.18117020982248	-1.29769047293902	-0.500276575552258	-0.311715766171352	-0.26616700786451	-0.593083922546364	-0.994250365078421	0.00741895239159103	-2.57413934662586	-0.748904500069875	-2.16131405705883	0.124228463796149	-1.27367022827394	-0.839954874201244	-1.7490449684135	-0.876621375567522	-0.836829322951112	0.221046957003606	-0.88562875929329	-1.44747235659572	-1.88933665911054	-1.64650030875886	-1.32354507814919	-1.23004807866754	-1.38021450418344	-1.64129148478392	-1.16331415613622	-0.318513605843512	-0.124606748941312	-1.55874700006031
MSTRG.61769	-0.884267420255699	0.553699548362215	0.906192319137697	-0.0567172829733267	-1.1328765331319	-0.0770588616867471	0.521972493148934	1.50788053415429	-0.320837857106371	0.255169062248694	0.533605896919817	0.817081320943522	0.285864998132619	0.399328810798796	0.334310142440723	0.118691208821193	0.385952620868011	0.124228463796149	-1.06353563168764	-0.428921188875162	0.348214086200423	-0.466356093457029	-0.289303735604661	-0.108640802844496	-0.457817585786093	-0.307592110134652	-0.211932557114627	-1.64650030875886	0.0473693275833564	-0.174233881556753	-0.128440388087042	0.224810701793628	0.127004539885507	-1.13898290800983	-0.357241816691683	0.365126539900022
MSTRG.61772	0.319974481605188	0.175620416413962	0.516214208149046	-0.0114956438777797	0.5418668579772	0.246270305731417	0.23888425775315	0.684513974134144	0.607992349763574	0.47235455342452	0.431868952607646	0.805498354537791	0.746840206753515	0.399328810798796	-0.967505002824166	-0.748904500069875	0.171455423819106	0.169695920856883	0.518743193152471	1.17178084003447	0.867378588127886	0.375253201507154	0.531966315158945	-0.337531646568441	0.219135349697473	-0.158019846271339	0.277945998003346	-0.197279621267239	-0.366082115489285	0.428863603740582	-0.463352061242819	-1.27549146453811	-0.0424782653352095	-1.47705774379482	-0.357241816691683	-0.101151182957335
MSTRG.61773	6.28120611911548	6.19812651976313	6.20905069263984	6.20839293744451	6.24852710064332	6.21663235469136	6.2639943250087	6.01122693778047	6.28535059948428	6.19466502716552	6.10568703331953	6.21427790755206	5.90334837190968	6.00901677236907	6.15450565964673	6.20615801967469	6.1217755772287	5.91097259994842	6.08092964799633	5.77348273376154	5.92848442031807	6.11109130284136	6.14521730844678	5.85053753706854	6.02924975518389	5.92736876028264	6.12062684243053	6.0526022830128	5.98474167034871	5.95285956110352	6.02428771600952	5.63898709597343	5.78965728389625	5.50617120039639	5.89856069012615	5.79064897145202
MSTRG.61774	-1.26161095368775	-0.982531357224101	-1.77242939721326	-0.993560384503571	-1.20333664612504	-0.229840917097653	-1.27729873678686	-1.06031489127496	-1.20229724243741	-1.35093612420441	-1.03932106301843	0.260980167247809	-1.36864962945406	-1.32700606403444	-1.62574050665029	-1.28263206406618	-1.30728410314549	-2.75911857598199	-1.21044496395601	-0.292511545590503	-1.46946076094913	-0.974796452911304	-1.56334258537805	-1.2611570643374	-0.971112997996738	-0.880461522399545	-1.1142561100656	-1.92064663759882	-1.4741807054488	-0.991487194746753	-0.622619064656019	-1.94957390391374	-2.29047056849494	-0.635321270105117	-0.574805173569501	-1.32651568961012
MSTRG.61775	1.21965371459123	1.47809376984902	0.927392969733325	1.41448089692707	1.45326520826395	1.63929653253843	1.10203776518531	1.15415535688595	1.50335200391276	1.53593497464475	1.48685839103257	1.558406567542	1.03634751224283	0.68859824663894	0.914764762642936	1.20944397530095	1.32782778831375	0.751179422273825	1.77202078903287	1.39023194042478	1.12753449811147	1.44903786095411	1.28846347530182	1.55309184023792	1.44413490028728	0.830990449109796	1.2626526335357	0.644472957506774	1.5822096579528	1.75597772059532	1.13983697686434	0.516771451545221	1.01434477727356	0.883889612009221	0.926578304521208	1.25384056026664
MSTRG.61776	2.86495271706549	2.48538169575131	2.90270492397919	2.38598964420659	2.43610366782654	2.47099308214668	3.64968830978385	3.37484449508586	3.47363201549064	3.42052556415286	2.77480821459755	3.1175885250773	2.95061991379996	2.87219000245368	2.41141038814914	2.72378990421244	3.22345831888517	2.78299009669301	1.28838362560882	2.59610259401453	2.31117248982313	2.14217146879157	1.82790434391095	1.41268342990499	2.57518493318931	2.69085530496375	3.34823476709232	2.64019417726635	2.48769659737531	2.88042160235839	2.63723970177811	2.02411697223833	2.9540357648721	2.64165558028222	2.62354680650527	2.37872205081028
MSTRG.61778	-0.541139512278144	-1.68883112023337	-2.25508097151495	-2.50893168907248	-0.66682248471872	-0.945301209305682	-1.61136690249962	0.435664471464666	-0.0426832508503678	-1.30413441885795	0.203958615021252	-0.241139799938547	-1.87561652534655	-1.0521224335416	-0.454110222957644	-0.199138232374777	-0.850685736107807	-0.302668756592519	-2.13090095199107	-1.04394737766941	-0.272900952928094	0.160814613541994	-1.04086139377686	-1.2611570643374	-2.33118886192685	-1.04587762238781	-0.271476605727328	0.900874072877424	0.535383976951338	-1.23004807866754	-0.319932422049616	0.12634918602909	-0.0424782653352095	0.161038960481656	0.576248641932273	0.111698457100602
MSTRG.61779	-0.0472665929820145	-0.982531357224101	-0.810586511169549	-0.880827966698964	-1.1328765331319	-1.08408470707186	-0.354556060954804	0.086147252050112	0.00704643333490995	0.124413154118446	0.508836319090785	0.00151637078130629	-1.47968225420305	-0.0539071799049396	0.0157537383784029	0.118691208821193	0.282686736290236	0.0287549018189494	-1.27367022827394	-0.109400726764014	0.441280150502885	-0.466356093457029	-1.04086139377686	-1.51797539513128	-0.655923252616904	-1.04587762238781	0.358716879337607	0.592531350596346	0.346036685970839	-0.607637231148611	0.640797247495667	0.532236175268437	-0.0424782653352095	0.421618680773617	-0.00113573740122984	0.15074382317648
MSTRG.61780	-0.357083473590178	-0.274606755961877	-0.336249682634629	0.00326863191654147	-1.00150890360052	-0.647477998048161	-0.0699536800972673	0.0358438732189773	-0.0941885026434011	0.124413154118446	0.533605896919817	-0.562744656316628	1.20739339986366	0.897401210113114	-1.49302082149303	0.273125537510924	-0.080597756451999	-1.00960820058016	0.805458603801703	0.969562454924424	-0.0665922879234482	0.903303594224867	0.672261950366185	0.262548555831465	0.400244742526134	0.732242536736357	0.824570287685681	0.694609308225834	0.55496691180201	0.691058916457599	0.0405871638183866	0.105824032633391	-0.456189988585721	-0.635321270105117	-0.574805173569501	0.522262041823694
MSTRG.61781	0.778944978233931	-0.0189248682058118	0.675055406448406	0.527141714160339	1.09062776965775	-0.400740212823475	0.0136714288952261	0.716802810476562	0.437114719753674	0.30130066016922	0.781225496073621	-0.170812049498989	3.07860234463493	2.85560983460744	0.68189213452331	1.00417853127919	0.513060690377756	-0.18353199939506	0.275433145134627	-0.109400726764014	0.485654569390458	0.490114732451504	-0.499108936482835	0.489231382685194	1.72798189281726	0.286755058184326	1.27310964671507	0.199855662228819	0.59335293319327	0.656395852858495	0.640797247495667	1.25504055890594	0.41586772053064	-0.209002954781244	0.437620775510281	1.04172696708701
MSTRG.61782	-2.57596943074021	-0.624659046097915	-0.554010906704099	-0.936093339513109	-1.1328765331319	-1.32103786262296	-2.43318535918615	-0.596397009133828	-0.944237543179237	-1.25880339805454	-0.497521799320435	-1.56112954921144	-0.342169066737424	-0.718441642443869	-1.49302082149303	-0.541491161970118	-0.504383935283092	-2.20086185362579	-0.739619720966011	0.996445007458699	-0.802941729303315	-0.466356093457029	-2.70108375360132	-0.609713301796581	-0.0799944565127952	-2.39491991571887	-0.733209184646148	-0.815618468707223	-0.403389969010039	-0.448259717738567	-0.389860790258402	-0.410608066334235	-1.45089903431167	-2.85848161227686	-2.09380500894085	-1.43796358297007
MSTRG.61783	-1.09224824780745	-0.510449230440289	-0.676602384946133	-1.35851006314051	-1.71854704120565	-0.356080311582396	-1.61136690249962	-0.856533685206032	-0.787644512731102	-0.221978715750955	-1.11429844793602	-0.624074941321874	-0.146247834150539	-0.48937613208726	-0.583135384183487	-0.250847918491812	-1.01640985020167	-0.502134849100735	-0.36787396819252	0.199072656692845	0.113871197551922	0.452834482728271	0.00415705329610903	-1.0432211517154	0.498913994939549	-0.416681703505583	0.0777598863441148	-0.0251042824666412	-0.742692770067203	-0.174233881556753	-0.389860790258402	-0.269856410057749	-0.456189988585721	-1.24311352528046	-0.902986609137715	-0.464357622531893
MSTRG.61784	1.44007632908108	1.45952788568214	1.10536115759585	1.52091626525384	1.075827642741	1.73529365534815	1.21234214632902	0.924603537236042	1.69380006822374	1.83670654529488	1.11244809417348	1.80518532928203	1.52752876039821	1.80494063612681	1.64811388333793	1.4225051495067	1.69258677448491	2.06892161354944	1.61070132008553	2.99974087313975	1.72629891955763	1.31002042452315	1.45313276279021	0.773868219981443	1.21175137526769	1.51979859113557	1.19826703289175	1.79504280541072	1.70122667715251	0.620879407602564	2.15052929226078	2.26530149487362	1.79595243880093	1.25270489368054	1.30712294755445	2.17600005885242
MSTRG.61785	1.29489576707838	1.6017666945718	1.39130919499774	1.47927957495325	1.3463318694818	2.15340657390801	1.44100770832868	2.04161217169485	2.12670587942539	1.99479048385168	1.94947097441264	1.36680004879101	1.90438357235627	1.79627874097601	2.07966443235317	1.33751909799486	1.80865274597	2.12770351208319	1.44386063953333	4.64044247297689	2.29879029869746	1.20182297556324	1.63561372208132	1.41268342990499	1.91828286967602	1.3636156595422	2.08136500395803	2.07604942956496	2.12464922602011	1.29729816115856	1.99460021680758	2.15474773789316	2.50880494917129	1.95196102476481	1.25852904524634	1.73695246861342
MSTRG.61788	0.612445695482593	0.553699548362215	-0.238570658675143	0.846582852206796	0.833410782885162	0.384282973238717	0.758520310916849	0.583071019858295	1.06069630347318	-0.000607069468227653	0.67390618910727	-0.217314256482415	-0.290638483533531	0.0947811119762794	0.102225723577348	0.509038770671338	0.246554193416067	0.453225874943298	0.702446665366045	1.59757949950564	0.964644233090724	0.414565273358287	0.889079206338069	0.71529116645933	1.04758917162856	0.732242536736357	0.358716879337607	0.835342000447213	0.433271830859168	0.254426182654586	1.0100926454877	0.532236175268437	0.580613839822197	0.781456424391583	0.218013790606278	0.261913649255279
MSTRG.61789	1.78269325351265	1.69200775462976	1.70543201477068	1.71278126982322	1.72395312360496	1.72493735436761	1.47090500114717	1.48930866022519	1.56275597195643	1.78352897909048	1.63155500654797	1.92242694167763	1.80128995368849	1.49816864177922	1.74536930343584	1.6789139189987	1.99441996900821	1.96958554438394	1.94514091341831	1.91187383842075	1.11346327388906	1.37124653470553	1.39356246496978	1.82650014258999	1.86993943551249	1.84922001237993	1.24150843778935	1.79504280541072	1.21464702104424	1.8662538911577	1.86549096541783	2.12955073212933	2.36932254152418	1.91614865540009	2.14214321931744	1.64422914206722
MSTRG.61790	-0.702526306561308	-1.26174343490767	-0.742039606434034	-0.880827966698964	-1.06569799019452	-0.945301209305682	-0.926117244928303	-1.74830595903716	-1.17431246028424	-1.6108495954786	-2.05799437542732	-1.5023650022082	-1.5999780285191	-3.24097088699381	-1.62574050665029	-0.905849179598039	-0.38620916145189	-0.81991713654341	-0.762111692274844	-0.502288849985225	-1.30925342030599	-0.205713728956356	-0.93524147478084	-2.01668628335622	-0.0799944565127952	-0.534699857561142	-1.00915249356551	-1.12781282582068	-0.742692770067203	-0.786833584020866	-0.622619064656019	-1.074726340275	-0.378466486098751	-1.13898290800983	-0.831105930243034	-0.870543346978317
MSTRG.61793	0.295755587794639	0.425645250537019	-0.0610616424240564	0.270663690878744	-0.132168873065819	-0.543666911119974	-0.463434779581498	-0.678006291522378	-0.432416004194841	-1.72951819171551	-0.601559623424006	-0.103753835422943	-0.146247834150539	-0.407048150129373	-1.05839684581373	-0.0542786096139423	0.00840347721001057	-0.127460728158369	0.0743137388776422	0.244633103746216	0.0853183599028182	-0.876621375567522	-0.106171671082599	0.302889597568571	-0.178236132427886	0.101360618344685	0.029232781554838	-0.197279621267239	0.204418025481349	0.656395852858495	1.08933061971081	-0.0933613346054023	1.04287642431103	-0.107221664452109	-0.0411300170421186	-0.297395323045042
MSTRG.61794	0.220559553752579	-0.045196679053711	0.133926175958336	-0.801707399287125	-0.76999189530764	-0.494434509766918	-1.38029259036888	-0.309529751896493	-0.830678251330185	-1.05133181643128	-1.78870863859561	-0.0820763112996125	-1.5999780285191	-1.32700606403444	0.102225723577348	0.628330577275591	0.209493407073706	0.946689730450619	-0.100946665454945	-0.0531879603236876	0.222746241921939	0.293261683159646	0.247896321385156	-0.162549789098157	-0.457817585786093	0.178400026754624	-0.501666327808242	0.300417067070497	-0.294241667225131	-0.0545513888722292	0.238968986572282	-0.0466607746767709	0.0162562486919147	0.0770416413257805	-0.357241816691683	-0.195939032420137
MSTRG.61796	0.457324314394614	0.922419459747102	0.699908310951843	0.886948243345505	0.645733461541822	1.58306881379742	-0.926117244928303	-0.37607796398893	0.490536016469391	0.458849665082489	0.0749053114425292	0.359323671170751	0.0262201540176685	-0.117956344573443	0.534181727454857	0.273125537510924	-0.330564080595047	0.593291494836307	0.582612304481263	4.19466222800401	1.22236797376701	0.334839833653349	0.0563107073242706	0.557513478126806	0.591264853762807	-0.111420624047753	0.435204459378201	0.766691006712189	0.868420172625225	0.207309787775409	1.38984593324936	0.678397152103339	0.325856745283553	0.582582722253968	0.0756728723311576	0.580617927603221
MSTRG.61800	1.6019123208952	1.51452378758454	1.46565244800478	0.862864784302869	0.645733461541822	-1.23765375695742	1.41047771243816	1.45143191858161	0.782338093768426	1.46339873805569	1.04513507040259	1.30233071523373	-0.192790650594226	-0.669626400873588	0.143592709748447	2.09601275455132	1.06282052281728	1.14183722540489	2.1059183180732	1.54392035135065	2.07019672930111	2.14217146879157	2.4612274131574	2.22320968975602	2.23692281121133	2.7039432999891	2.39078549370002	2.53404466107182	1.76986905683378	2.64435094821709	2.04847099989701	1.60138458421369	1.30088096380894	1.49853307075101	2.0113874380644	1.77493649543194
MSTRG.61801	-1.53807206405771	-0.884403408654694	-1.6417888868627	-2.07756468049677	-1.06569799019452	-1.60470738637985	-1.00622733536297	-0.0703517343116035	-1.41504616582609	-0.335050132865118	-1.67083425738868	-0.825455896047108	-1.73122439584514	-1.76603803312937	-1.05839684581373	-2.59337356898514	-0.702052182071546	-0.81991713654341	-0.493963219802643	-0.228857067193616	-1.23536221867159	-1.08014333094197	-1.91849280686407	-0.76784694185759	-0.457817585786093	-0.206174612961887	-0.819456105553734	-0.341396927863688	-1.06256430490934	-1.36596313545937	-1.88657045834057	-0.940593142708489	-1.16331415613622	-1.35534883665572	-0.978637321494518	-1.8356695604937
MSTRG.61804	1.09186287178209	1.4120401906034	0.748365457893299	-0.18473357604287	-1.06569799019452	-4.53870587283108	-0.0275352993637906	0.227318840973691	0.253581817106664	0.919532488304782	-0.309564738014661	0.805498354537791	-2.66412937426216	0.00741895239159103	-0.724843245241524	1.08981988886307	1.12384877395503	0.298085138947159	1.85194912089889	1.32809803451347	1.68883123473095	1.46784751564908	2.19657770656016	1.82650014258999	2.07576470741344	2.11722843377832	2.087302885308	1.85138030729261	1.60117128363901	2.43534322360248	1.38984593324936	1.49491499278013	1.17763855875704	1.38084864994628	1.93097956546132	0.331536054937779
MSTRG.61805	-0.300603907296741	0.198192717884442	-0.441025563407636	-0.288799038091148	0.0903246142357268	-0.0770588616867471	0.273224696918463	-0.954829254068325	-0.00522620834172617	0.286086774312684	0.234495525456416	-0.503915609171401	0.0262201540176685	-0.367581439585958	-0.967505002824166	0.309282585074082	-0.330564080595047	-0.502134849100735	0.124219979277368	-0.109400726764014	-0.200803194495893	0.014967659944212	-0.425731054352235	-1.0432211517154	-0.0799944565127952	-0.804361719161259	-0.466446792609415	-0.243737292631066	0.179401950427144	-0.525748747112907	-1.38021450418344	-0.410608066334235	-3.58432090862375	-1.24311352528046	-1.32850695599466	0.261913649255279
MSTRG.61806	1.3664074108748	2.4292414765944	1.90029864309489	2.43036531809607	1.94365876172445	2.07403328324168	2.29394018815649	2.28715721410785	2.13231889119176	2.48910899734389	1.87389325274261	2.5719591205388	1.93717354560876	2.59095447379969	2.00306906011683	2.40253625024705	2.36680972645215	2.15056166040243	2.64177894484409	2.74619907982547	2.6695873295984	2.52104120913555	2.2423213353635	2.38227438068921	2.4409806778182	2.76765939514926	2.77982390649879	2.67806954583972	2.5129481278522	2.67064264035496	2.7225629550807	2.65961127457037	2.33512477249503	2.48750719655873	2.54468234738157	2.74046695904035
MSTRG.61807	3.06269666432802	2.85921001241672	2.85923891361245	2.92883052018985	2.95591808599286	2.76184368524202	3.24064370830325	2.75190759832693	3.02770157539358	2.5947594205822	2.90390746055054	2.91421615023	2.9665908797584	2.62069598989519	2.80215862051982	2.46797474335931	3.1520066541519	2.90898849132256	2.44718794643825	2.5694950013175	2.4906355125282	2.24389075546211	2.08802184930514	2.71682689663724	2.74562774494318	2.3263349340564	2.66540502998215	2.50624040261954	2.4198961834436	1.91105123624309	2.70589722699732	2.3330906085246	2.33512477249503	2.07615435948329	2.52427371616661	2.34545028653645
MSTRG.61808	-0.519490273422147	-0.706152767411931	-4.53870587283108	-4.53870587283108	0.119483087335289	1.12853104662379	-4.53870587283108	0.547607185591613	0.157760341098864	1.60499813714864	-0.18310186066804	0.0216790733141647	-0.192790650594226	1.02150444807748	-4.53870587283108	1.04763459777242	-4.53870587283108	0.338462187777061	0.991738265222696	2.05939630698286	2.09188866306828	1.73957407108783	1.81282357231182	0.986944356471361	0.812030476062734	1.50491953617253	1.2626526335357	2.03771754856844	1.55329158854241	1.67170637246164	0.49321068526172	1.57175794112503	1.67356702033217	1.63697461322024	1.06488305688346	1.46993917276461
MSTRG.61809	2.53069869716122	2.96171343915035	3.05494842491998	3.05464877987616	2.62586355598292	2.63484149221716	2.99014878436722	3.23692749785513	2.8397931285669	2.87958377626453	2.83084302784601	3.38411045250176	2.84514518191525	2.97555149466636	2.69493432086281	3.48624035278857	3.38175422826871	3.05546253034181	3.12344140981557	3.23801945696144	3.38908138489586	3.20405500242674	3.4211899410747	3.26839934870312	3.24934573005815	3.60812296252252	3.70172929344352	3.43960521704401	3.30844191200853	3.3504855422823	3.75072396285164	3.41714415688181	3.23934848904208	3.40222618444663	3.53255752651925	3.47242883295856
MSTRG.61810	0.631923343396655	0.242304679238236	0.948286579708348	0.654190513346271	0.797777816013795	0.461167534572123	1.02351882635533	0.0358438732189773	0.631963979967446	0.869374091621671	0.557957375024519	0.684246968024958	1.01602748392957	0.631308344052498	0.334310142440723	0.569917304794733	0.886204586039461	0.489537623058868	0.677592561923725	0.702006576353725	0.485654569390458	0.293261683159646	0.15528143029512	0.802288343172596	1.02569047604245	0.877940259732515	1.16496361427122	0.766691006712189	0.754471055799732	0.620879407602564	0.28457706409416	0.678397152103339	0.127004539885507	0.240413652464637	0.549568285062941	0.63670484417385
MSTRG.61811	0.0281731825677044	0.852989457301336	0.948286579708348	0.926214916350519	0.203580988074937	0.669923900573958	0.782560362594842	1.66507284022606	0.533590738220538	0.600874948864953	0.405272814128464	0.990777921496236	1.29432919751438	1.21590058271425	-0.335682903869147	1.33751909799486	0.657653527150515	-0.0734874185241349	1.26076018223046	0.79681319406062	1.14146980424235	1.39109112896431	1.52891660172579	0.773868219981443	1.42752943116084	1.24326739193731	1.5213689648252	1.54472183728118	1.63836287518239	1.25158339886234	1.28154168018329	1.4385809472968	0.985237466560677	1.39825995439998	1.68352004146433	1.69794127379138
MSTRG.61812	1.72491387509426	1.88523354006897	1.60374766735957	1.7956884763474	1.57403629657474	1.84456074375157	2.02841743349541	1.80680824406224	1.84502307403909	2.06777806263353	1.804350435523	1.65192401471337	2.42722487705738	2.02108066091586	1.96895526602755	1.95478172889632	2.03735092455616	2.06892161354944	2.28113135786232	1.71552870382823	1.76281812598872	1.61009870282393	1.41369377346815	1.90722027450825	1.83258817282768	2.35150437037557	2.13967190269184	2.04739642192167	1.97277147371535	1.65424488062276	2.47949734363796	2.11934740472849	1.76203159888798	1.95196102476481	2.41766143350446	2.30275162060193
MSTRG.61813	-0.9994200734021	-0.404621257777776	-0.192104214648726	-0.072111740702216	0.779625768739776	-0.229840917097653	-0.113657133042873	-0.0703517343116035	0.135573889431722	0.270710739545785	-1.277064093445	-0.789879274395442	-2.21665965966523	0.280142325477799	-1.49302082149303	-0.418123981406102	-0.080597756451999	-0.432536551357288	-0.456799358216987	-0.428921188875162	-1.03399946495085	0.014967659944212	0.247896321385156	-0.21855164179881	0.139806482459289	0.732242536736357	0.101424750512738	-0.197279621267239	-0.791318532739724	-0.525748747112907	-0.622619064656019	-1.38742643169531	0.371564101778985	-1.47705774379482	-0.168229174459377	-0.464357622531893
MSTRG.61814	3.87506058835261	3.64913549877332	3.65341190523234	3.99106044158706	3.80035522949975	3.69760525005648	3.9173370759521	3.52827206794824	3.7440074609254	3.5865112079233	3.41456244051806	3.81797976041588	3.88630746055414	3.87618828918716	3.80093774141844	3.532857779427	3.93239924762598	3.53962070471328	4.01299858547475	4.08622122963334	3.92046845526737	4.03082886008831	3.74494119182409	3.94978154301854	3.98747929695969	3.55854851971527	3.63640781388435	3.84120595646967	3.95165768378274	3.84959761345905	4.0570208746299	3.77006099159791	4.03058911256842	3.77638924275798	4.02664375937119	3.87347902195933
MSTRG.61815	2.5841718417343	2.08618768077539	2.19068073595728	2.45205157933594	2.41273772722587	2.22129053547597	2.29394018815649	2.19847272240218	2.22716837041908	2.18314290690646	2.01250198565161	2.11771457273924	2.31526984894659	2.38107612640318	2.47760905695247	2.07516463228517	2.35836943148108	2.31134509778669	2.37172176495337	2.59610259401453	2.40658067140773	2.65838033516035	2.47086691784466	2.91202196176794	2.49776094393025	2.4005630242804	2.47472338486568	2.49920479616773	2.586154440098	2.27322091022015	2.31340976152781	2.52695457348292	3.01290950987499	2.61955737398617	2.53791149796485	2.66830124273494
MSTRG.61816	0.752495541789741	-0.0189248682058118	0.818129735622786	0.64480502924142	0.358360591169377	0.246270305731417	0.0136714288952261	0.396333100142769	0.294208219023568	0.625260124742922	0.45798365220912	0.684246968024958	0.617942119774978	0.669753264106573	1.36300148958291	0.309282585074082	1.18239986809287	0.124228463796149	1.08289549446536	0.528681146610516	0.372049460388551	0.695579964708778	0.531966315158945	1.0356353882956	0.365796177746985	-0.474484322964399	1.07220227262076	0.694609308225834	0.630744026515869	1.13052669389445	-0.622619064656019	0.436859005383909	0.580613839822197	1.0024807348412	0.218013790606278	0.261913649255279
MSTRG.61818	1.11280821080638	1.11266342951509	0.884675468970443	1.56636462671814	1.41849404004861	1.01410973896078	0.631916968204706	0.77929018326566	0.898883486576748	1.12160129683424	1.04513507040259	0.671541941638381	0.953291588970151	1.12197428301012	0.624609700036126	1.24721159124372	0.737928070724878	0.65853436946655	1.48741423419917	0.668967434814422	1.0992534540829	1.17917451945198	1.58325130949837	1.93315361492822	1.06916043047182	1.33024252736311	1.11932835259918	0.983862129264266	1.07242271753204	1.10504686258343	0.531546725009849	1.3277402254957	1.34737376497679	0.908400536930795	0.987482100803722	1.06235155029768
MSTRG.61819	0.378800548653249	0.988660987662454	0.748365457893299	0.838372455815251	0.902140383312104	0.580849456123963	0.70920400886807	0.435664471464666	0.391034342694655	0.649239971391941	0.605460874914169	0.327281627048967	0.562975499802982	0.255076199164672	1.07301963056435	0.764785363784494	0.629871105597921	0.489537623058868	0.850630270576894	0.635153895179138	1.19590276827305	0.375253201507154	0.800115471261998	1.05937820894637	0.561133337064731	0.782461200832813	0.766544241573426	0.424445186890553	0.868420172625225	0.821938474365591	0.806292155844988	0.577659919891426	0.955530783446312	0.833581938174399	0.750353605702187	0.63670484417385
MSTRG.61820	-0.654544618361089	-1.68883112023337	-1.52200222791106	-1.51801523695951	-0.940054507628179	-0.7593421668434	-1.49120832969497	-1.43283775529747	-0.944237543179237	-0.457742959056412	-0.835269274682871	-0.655746330630167	-0.342169066737424	-1.76603803312937	-1.37148862477757	-0.748904500069875	-1.20367169916434	-0.502134849100735	-1.48189225596361	-0.839954874201244	-0.699954450805952	-1.76693243820701	-1.41394548402034	-1.2611570643374	-0.971112997996738	-0.804361719161259	-1.88933665911054	-0.887564377529106	-0.947877725222513	-2.34860446555757	-0.54078888353078	-0.296929575971148	-1.16331415613622	-0.950874277840671	-1.66099462632521	-1.22306317163933
MSTRG.61821	-0.456426094593389	-0.184250156561445	-0.496412455036555	-0.936093339513109	0.0903246142357268	-0.647477998048161	-1.38029259036888	-1.06031489127496	-0.535442647126313	-0.407406948913001	-1.11429844793602	-0.125762055093368	0.319417677632133	0.0662441786769854	-0.517180888725162	-1.08197506157821	-0.225326195631661	-0.366141850379437	-0.333783832259094	-0.167892864559501	-0.428898269605273	-0.78470354636795	-0.836829322951112	-0.162549789098157	-0.0799944565127952	-0.066279585564884	-0.432066598454326	-0.243737292631066	-0.0380690992459064	-1.10584225637483	-0.25323740829356	-0.381337717719087	0.127004539885507	-1.04186489800719	-0.307616881704119	-0.195939032420137
MSTRG.61825	-1.37367549742714	-0.884403408654694	-1.6417888868627	-0.751272586186409	-0.824482019740685	-0.229840917097653	-3.32370328962312	-0.37607796398893	-0.920799325727368	-0.708899314747757	-2.38935055136541	-1.05957905269399	-0.342169066737424	-0.407048150129373	-0.652250117423077	-1.17881782777936	-1.20367169916434	-0.432536551357288	-1.21044496395601	-0.292511545590503	-1.38713440891103	-1.19379298702918	-1.15482891381433	-2.01668628335622	-0.397398628324469	-1.3361180495431	-0.959339250425354	-0.501524926596746	-1.39689775089757	-1.10584225637483	-1.88657045834057	-0.940593142708489	-1.81045440053874	-1.24311352528046	-0.978637321494518	-1.32651568961012
MSTRG.61826	1.18050805627665	1.18225149914524	1.21287315037783	1.22594546828612	1.3463318694818	1.08060008155809	1.74005755508434	1.9081599262272	2.02174787709723	1.63532984268934	1.39522464413665	1.45098899864518	1.59757636236093	1.38718604929634	1.36300148958291	1.65100870139699	1.82099093558605	1.35365375397365	-0.189624908966133	0.0530649316397256	0.418570393189707	0.846942027472573	0.0563107073242706	-0.108640802844496	1.04758917162856	1.27868910218742	1.15368941518955	1.55832499851131	1.73595607279774	1.36326390610579	1.72368164972618	1.62321201341978	1.2528398337191	1.9753514053349	1.93097956546132	1.57414860208048
MSTRG.61827	-1.45353340207011	-1.53199586769769	-1.12288029887832	-1.14811890287286	-1.00150890360052	-1.15882684547984	-1.00622733536297	-1.17412606926958	-1.14686020169637	-1.50120453167529	-0.9001318894596	-1.05957905269399	-0.765979525475211	-0.407048150129373	-0.335682903869147	-0.676402520082865	0.0509263720124583	-0.81991713654341	-0.955910179087681	-0.502288849985225	-0.470683494814649	-1.08014333094197	-2.70108375360132	-0.94547194335175	0.0984439655673439	-0.474484322964399	-0.733209184646148	-0.815618468707223	-0.947877725222513	-0.525748747112907	-1.00614699981807	-1.57351603065661	-0.923637992484055	-1.13898290800983	-1.5414468819605	-0.653202430454053
MSTRG.61828	-0.912205421791627	-1.08782396809433	-1.41140343492433	-0.801707399287125	-2.35715774674957	-1.08408470707186	-1.88664440365435	-0.954829254068325	-1.23083561750105	-0.771190231269474	-1.19338707336754	-0.170812049498989	-0.994250365078421	-1.0521224335416	-0.0295068673465904	-1.08197506157821	-0.567311419851051	-0.733672414203979	-1.55855976296755	-1.04394737766941	-0.750529312353234	-1.76693243820701	-1.15482891381433	-0.536704550647815	-0.88562875929329	-0.663239445866413	-1.06074738370168	0.0917560152940902	-0.521476843480383	0.00176147896787586	-0.900291940278862	-0.440484590808477	-0.718164650098126	-1.13898290800983	-0.902986609137715	-1.32651568961012
MSTRG.61829	2.24472772277261	2.30475787509553	2.76816924975575	2.39721218104395	1.98385246214578	2.52571474263837	2.2077905086726	2.04161217169485	1.77498483778043	1.76718582460502	2.09802205139915	2.13169637049144	1.96923479129962	2.57078061350509	1.74536930343584	1.37211656209582	1.12384877395503	1.48535576393123	1.92063707768146	2.69788145485345	2.127332473235	2.09455376113741	1.90103047429439	2.16967714141752	1.74148004924173	1.54910410637551	1.90433068481489	1.59838142355902	1.60117128363901	1.75597772059532	1.32584371844183	1.74766516771823	1.67356702033217	1.32731729693056	0.90569197112299	1.72406559162568
MSTRG.61830	7.85648101743696	7.97516431946868	7.76576672067954	8.12622703257358	7.97967155281922	7.89554503933294	7.76056071267408	8.10806962048503	7.86040677468297	7.58690643927979	7.92364212253315	7.64164073812644	8.53150678131874	8.59051682043945	7.84104405922141	8.35002569806276	7.67716887646521	7.78704859482358	8.38747062610442	7.96076897852437	8.13411999242632	8.18602403501927	8.25851324298032	8.32118445039738	7.93874275317144	7.64677463538421	8.14321298715007	7.85894562264303	7.8741724991295	7.77232794953472	7.71159890156783	8.01513431786978	7.99429857564957	7.88585690755803	7.63274707533796	7.78729330365827
MSTRG.61831	3.87403858960899	3.82441747275781	3.74879568325406	3.82647427453026	3.38004085777541	3.55288265120107	4.15457632391256	4.00760045090963	3.99645450290987	3.83933395180373	4.16447687083744	4.26858520521919	4.85161050967821	4.75172464317909	3.70747878724787	3.73578601191838	4.09363287584019	3.88794636506143	3.76423943165055	4.089346192042	3.71682143509002	3.39796104520761	3.78412965748379	3.49858148005473	3.99595111690032	3.89162852226015	3.90198297670891	3.92234496749969	3.7603765504518	3.68308356753572	3.91561408098225	4.59170057493083	4.20798744453491	3.89151796995999	3.74147004495651	4.54117224893412
MSTRG.61834	1.85491938062044	1.69993834372159	1.80041888726883	1.37529248088875	1.30885048273939	0.603638939254918	1.66444944849231	0.77929018326566	1.46827535142499	1.59268461632643	1.38164573493339	1.18207505573759	1.39217669075899	1.32831976446682	1.51258941658803	1.48706395013825	0.737928070724878	1.73262187433827	1.2382741793176	1.71552870382823	1.50702969070601	1.50474672307973	1.90103047429439	2.11408141587379	1.81991972275587	1.7390953700913	1.98287657700961	2.19402932095939	1.27493275974099	1.4467734547396	2.02178703819419	1.76740225799828	1.2528398337191	1.53046629479226	1.84582430666624	1.55971452435423
MSTRG.61835	-0.0785828402458964	-0.664830564802636	-0.336249682634629	-0.119305968262403	0.176089470984643	-0.229840917097653	-0.113657133042873	-1.06031489127496	-0.0300892040768559	0.0543047107684762	-0.0300742673553958	-0.315072325151118	-1.36864962945406	0.376266236084403	0.0596375017292741	-0.250847918491812	0.862526123427884	0.489537623058868	0.340214405637674	-1.56629763791479	-0.0349035245658523	0.334839833653349	0.494651942531156	0.178316042812186	0.620779909574354	0.6802125761472	0.453709117171193	0.267669299429728	-0.0380690992459064	-0.304750489751447	-0.622619064656019	-0.0933613346054023	-0.167647451295441	-0.107221664452109	-0.00113573740122984	-0.195939032420137
MSTRG.61836	0.997412305950944	1.14787699426648	0.906192319137697	1.16815703797903	0.685272977473725	0.712480209981213	1.13975075911304	1.45143191858161	1.25330130490437	0.909639348681627	1.26815228721438	1.45098899864518	1.11488107888614	1.0509311056694	1.29119106541336	1.26573099304854	0.572647796040535	1.63873753972042	1.48741423419917	1.2631672412503	1.50702969070601	1.41066645601572	0.945479763569819	1.12834855257723	1.52441084409197	1.7390953700913	1.7102096852889	1.94755523373396	1.41010253818318	1.36326390610579	1.47099157104784	1.45490209561657	1.47848625206799	1.56170797461714	1.33863274466248	1.30665925069647
MSTRG.61837	3.55623003223042	3.35731301994587	3.66607968537516	3.51107338906926	3.29633427051746	3.50526528083997	3.6626999066292	3.4960762167244	3.80853407250789	3.51327260734286	3.28561674528634	3.56673025014955	4.30797655632143	4.6143395057591	3.3134123440606	3.91659154153148	3.60508040982498	3.36982173928496	2.84146242945337	2.5694950013175	3.08819212075884	3.20405500242674	3.38085553398148	3.1845178515231	3.42274061414586	3.4655501494347	3.61190163473521	3.35249988710874	3.67346346244536	3.42959396775121	3.77489465485894	3.2841712154458	3.50334165684558	3.05237250559043	3.56622166985709	3.22506814281677
MSTRG.61838	4.06525922775223	4.29137351543403	4.02440382669372	4.06240987379903	4.37856509708088	3.82428172152201	4.1796866186431	4.62675747879438	4.20058969109829	4.27849039366181	4.34673992642451	4.63943815571513	3.79086394595958	3.66167118478485	3.49618042600143	4.12366620360541	4.41177787636141	4.24200250478141	4.22081272223291	4.089346192042	4.45608516293724	4.55309700638384	4.55371632653941	4.99162292537827	4.94962733278167	5.20127167317067	4.20202800457684	4.79806081456595	5.55415395619241	4.97423435471624	4.80232661018539	5.61104090743618	4.62847405704578	4.86145194559801	5.45585690054614	5.36513160793768
MSTRG.61839	4.43593700824244	4.48624510354869	4.29701906046998	4.16937441632394	4.21933775534756	4.34407965802579	4.52784580507674	4.67685733813026	4.75948053218896	4.34239809215284	4.33621880823219	4.87930987584058	4.85733266000757	5.02812694479865	4.26648726928494	4.20987392058772	4.64478529714937	4.08176722672434	4.29690331545574	5.29258258132385	4.50810304702852	4.46923540843148	4.08959870132193	4.23160820458563	4.62492775372154	4.4742417999986	4.67589052585092	4.78220776058487	4.46002760076982	4.43695859155243	4.35567633639186	4.82697879596739	4.83427642963289	4.53730979545124	4.24607077516947	4.88734242173317
MSTRG.61840	-0.246252391133228	2.59150493710977	2.51164270136646	0.779552907628557	-0.0982050880610364	-0.190101981171364	0.918950451344473	0.868222137061148	1.45489857350453	1.32881945258551	1.86416145651637	1.34296037719293	1.36029257565401	1.62097567367905	1.25389940349687	2.08562635214098	0.862526123427884	2.69243023844842	-0.333783832259094	2.02063551818269	1.98001248162229	2.07014225938793	1.33142611590319	1.60241123617353	1.34150811358599	0.989036020992216	1.27310964671507	1.73641559771154	1.3774787426953	1.34160873774097	2.37795375691605	2.12445808867142	1.53982902272464	1.72239924780435	1.55528137258329	-1.32651568961012
MSTRG.61841	4.45793035708172	4.24469822390766	4.57236990939509	4.05268409770891	3.87705651816986	4.18695603091718	4.55601355705601	4.44595376265587	4.27669080124613	4.47577317312949	4.28060263963542	4.12802589944933	4.89398346023468	4.53064899465207	4.33728024912846	4.53399861933053	4.3912388970949	4.41717042625003	3.58316135497911	3.73359902143539	3.38908138489586	3.93607423122908	3.5586186985616	3.93702172209149	4.32664770457954	4.19486851161662	4.67194459624783	4.37658620365363	4.42719803289719	4.02627360433747	4.41070419408798	4.15428440811909	4.278666743487	4.22485930258974	4.29908890143062	4.14163403212553
MSTRG.61842	1.28877332417897	1.21582600112716	1.69310656334331	1.40339240490358	0.868184826841211	1.23454056952411	1.39496697009192	1.71388161116999	1.25844360981886	1.17213031149242	1.16094874977782	1.13657585061155	1.92632615085203	1.90501911366283	1.36300148958291	1.93177228045819	1.020651915191	1.48535576393123	1.19222264076518	0.996445007458699	0.900534455216929	0.75804297585645	0.638446240230678	0.936552427365308	1.00345424977253	1.11195852996409	1.02348467081592	1.51712456800109	1.35531235357691	1.2281710742422	1.50991464353034	1.16862023158626	1.0983007697958	1.02507248440447	1.38464347122042	1.43872817012696
MSTRG.61843	3.54343034888334	3.64503352603998	3.55808494492569	3.06524109321796	3.39800071620509	3.44659933865584	3.71360360346358	3.4960762167244	3.32837544555372	3.33809704871991	2.96436843795806	3.44882862308152	4.09201190001884	3.64246879551701	3.44746049882228	3.65730423852575	3.47058091250836	3.11478420435629	2.8855375772834	3.29326629143682	2.97212385135712	3.03146371840831	2.77312900795369	2.70181938515886	3.0790555431365	3.36614136154753	3.44389723029942	3.45786480455016	3.26153728072371	3.04355351684513	3.32363200705984	3.37916466212621	3.79091851429207	3.34051807178032	3.45919764037471	3.16435373879861
MSTRG.61844	0.542125381223523	0.367082870078283	0.649766852120729	0.318671504073136	0.308589886975298	0.580849456123963	-0.205248234194984	-1.29769047293902	0.0901503996373032	0.270710739545785	0.581904634112454	0.537930193209294	-0.0574381474642379	-1.116090630721	-0.801283528590154	-0.149217993513445	-1.20367169916434	0.0287549018189494	-0.0866827717397064	-0.359104742547956	0.196288038587895	-0.0371193551113484	-0.106171671082599	0.221046957003606	-0.339408589728373	-0.361106049206858	0.00434307338898948	0.0149101799730983	-0.403389969010039	-0.174233881556753	-0.801675689094413	-0.534016067356319	-0.718164650098126	-0.86528353970338	-1.7913509851276	-0.722074448845392
MSTRG.61845	5.15333995482397	5.10205260856045	5.16986689580143	5.33929209363439	5.28114208785127	5.02248566830399	5.21045710863453	5.37034984272995	5.03515010514772	5.38750010633709	5.58773519117675	5.27906427503604	5.48796507447375	5.59007831709348	5.67069123232002	5.5440826653049	5.92220631952515	5.64328405460594	5.42480168859771	5.02361650010541	5.28457359136352	5.34221783514326	5.49568204728044	5.47583071204427	5.46388863462668	5.52447699709487	5.48866827932707	5.31225125275583	5.33946194460978	5.52350468751071	5.69543997702445	5.47561997513668	5.65289712334935	5.87289274389366	5.58381221140029	5.86149986109205
MSTRG.61848	2.27291599672666	2.09222620039221	1.88953629144618	2.21261589240165	2.01522014282631	1.82529969219415	2.08750672129059	1.94950751941697	2.02778357918479	2.03174578957908	2.24023871724148	2.50907961233001	1.78936677118651	1.54027659190354	2.47760905695247	2.02168689470179	2.44062938311169	2.40937006302223	2.5670617506626	2.31568357515959	2.54930516013893	2.50291675176202	2.30832715368724	1.8539117469834	2.34697841496714	2.30930800196948	2.52808604836487	2.58809547255869	2.49785030824302	2.22672427808958	2.68903672756435	1.79970897418607	2.23975756232356	2.19049883667896	2.21186278586784	1.9947355075352
MSTRG.61849	-1.29800710031549	-1.45954055876756	-0.554010906704099	-1.51801523695951	-0.570541050911987	-0.945301209305682	-0.850222471754029	-1.43283775529747	-0.89773580937028	-0.836292510556778	-1.46055618348069	-1.23984728020753	-1.07914002962658	-1.76603803312937	-0.226243833914829	-2.59337356898514	-0.444086887432637	-1.9861913427552	-1.03586724842047	-1.28160988577173	-1.46946076094913	-0.78470354636795	-2.39065930305008	-0.94547194335175	-0.283659702922953	-0.663239445866413	-0.733209184646148	-0.152271425346008	-0.521476843480383	-0.991487194746753	-1.69734353543495	-1.64129148478392	-1.81045440053874	-0.56614944499489	-0.517261994023514	-1.12653522996105
MSTRG.61850	-0.563118577665811	-0.664830564802636	-0.882553463892948	-0.0876722402789272	-0.717485160430492	-0.7593421668434	-0.407968543240272	-1.17412606926958	-0.944237543179237	-1.21485344202188	-0.835269274682871	-0.148111216491618	-1.07914002962658	-1.18302726531738	-0.724843245241524	-1.39449989005429	-0.633109355124789	-0.366141850379437	-0.267928960960005	0.152026355449173	0.323978292973814	-0.147298924469009	-0.106171671082599	-1.66584926826322	-0.339408589728373	-0.361106049206858	-0.53776721432083	-1.12781282582068	-0.695652631544847	-0.23801675437093	-0.622619064656019	-0.9839331890987	-0.378466486098751	-3.23428141863432	-1.23276969012646	-1.32651568961012
MSTRG.61851	1.21320275578273	0.794934655048333	0.337695743619382	1.02357134435924	1.075827642741	0.871163507551458	1.28145530180557	0.684513974134144	0.464072619941925	0.806787320257011	1.11244809417348	1.05087644280696	-0.0150026895287211	0.488060201611437	1.13586662675506	0.840863895801197	1.08345145031182	1.04756056654439	1.4536534793168	0.856724253545487	1.3834827802247	1.52284834878541	1.15132056960569	1.48459509450153	1.32367077993896	1.41227103281397	1.25211927158729	1.25842094008004	1.20228157053017	1.27462184322958	1.13983697686434	1.08719983253208	0.541157239904527	1.19409887753776	1.10208003648586	0.865169219203322
MSTRG.61853	-0.498161108258206	-0.045196679053711	-0.810586511169549	-0.288799038091148	-0.824482019740685	-0.190101981171364	-0.926117244928303	-1.17412606926958	-0.517752466209767	-0.335050132865118	-0.18310186066804	0.359323671170751	0.180254414415052	-0.151079792400145	0.0596375017292741	-0.250847918491812	1.06282052281728	0.524957820646015	-1.00871952692283	-2.13809065834921	-0.972674236953587	-1.45208653977415	0.00415705329610903	-1.0432211517154	-0.178236132427886	0.387537420956982	-0.333584395642328	-0.291740914856027	0.153944435339862	0.207309787775409	0.238968986572282	0.316979561617879	0.50059111661012	-0.157214919394019	0.347563481395341	0.225800562539857
MSTRG.61854	2.06653229313925	2.12793598384533	1.93211220722815	1.78291047949765	1.69519019598029	2.1378774285266	2.09712385621921	1.28912117192909	1.42319513495717	1.6472861919222	1.81449272639413	1.99050262607188	1.32768785366443	0.466383714974117	0.961779162167755	0.981949572492901	0.763723438017304	1.11883931682196	1.71209029191649	1.7632685131225	1.45217979337062	1.69237195921739	1.61836989049308	1.10572282883198	1.4928344336834	1.05180605648154	1.39301627102287	0.900874072877424	0.804412318406193	1.2281710742422	0.742353810526689	0.897230119837139	0.371564101778985	0.387152838214588	-0.124606748941312	0.792960987012222
MSTRG.61855	5.56751996013266	5.10055558311897	5.85519592364651	4.58334454169092	4.30432482797538	5.17482628513134	6.56922865037668	6.19149449509643	5.81701872669915	6.01254149771911	5.46594549718764	5.54723223686464	5.36079854183355	5.49626117046369	5.36445806496415	5.17428848754236	5.65994908235884	4.93275681937311	3.5087876535746	4.23754589144465	4.63419080022713	3.88450718683607	3.74494119182409	3.84439601221577	5.15900571436984	5.24893230848521	6.07204746702836	5.81900853450546	5.86531717343244	5.34455400071921	5.77947626217188	4.65664132436971	5.1352134316087	5.12987427592594	5.70209498160645	4.41254081540944
MSTRG.61856	5.77145503737038	5.38263365638704	5.9675556578616	4.98027273691172	4.79699834480534	5.45177408955441	6.80350946732151	6.4115068947593	6.19755368066376	6.19415572039468	5.97840680848412	5.88032682706755	5.60312306357652	5.66395182202845	5.3796859408143	5.326487265227	5.86898125041923	5.06497099024761	4.19841852080937	4.25990641763549	5.1086540127571	4.39991927597724	4.68374452937076	4.37804552078095	5.42885958358758	5.63793379951395	6.26906209744216	5.96977103636751	5.89587287171076	5.69448149294499	5.95721893213693	5.21675798129223	5.39795344428462	5.52610704660583	5.81980826287705	5.12524581179331
MSTRG.61857	4.98983148980119	4.68711877091983	4.95699586415059	4.92076124055684	4.8834669110526	4.6370250602677	4.81686311521049	4.68911510262649	4.68122748969736	4.65078052852251	4.44140496902016	4.46635505547588	4.17683148187091	4.12301532966759	4.36596397303276	4.20748100556834	4.48144548875295	4.39819459208522	4.62403834054901	4.79006424774636	4.80150863136605	4.97077394725426	4.60276460314707	4.82329065422687	4.34665823043498	4.43945133817096	4.68668651078061	4.57197451645613	4.52972602866854	4.33926757372213	4.07010262659776	4.18640628852853	4.41041543548453	4.28926956645935	4.58181789133769	4.34048900485372
MSTRG.61858	2.47786044147112	3.11192920632048	2.96040976161683	3.43688358897804	2.50401321675233	2.906326886353	2.46710118074662	2.1401423928938	2.38830806590666	2.57298615910794	2.51979852056876	2.96715980004574	2.10047946565665	2.14905228562896	2.22163890441461	2.81463586594604	2.47226350641505	2.77565681325235	2.90886106758681	2.99308231431983	3.16524214895243	3.54692019800624	2.73363644228085	3.01881383797539	2.93375974986627	2.86990911608481	2.99724998943547	2.49213471088619	2.37101828404257	2.93205135592521	2.5743613825523	2.18441450543386	2.48820443718744	2.9379766453211	2.51740617442846	2.73405358681052
MSTRG.61859	4.27413881355079	3.64091985702359	4.11957925208543	3.71989559023459	4.30591111477268	3.79982065979244	3.57250492487953	3.59927145672218	3.61864775119016	3.63835040989871	3.64230471952654	3.33862411081968	3.21410049020791	3.19900838421023	3.25798438454533	3.00853591182185	3.54312605406732	2.89551992050903	3.81260318933754	3.78846570411871	3.65258838111243	3.72165264134385	3.89926024963897	3.91115844632835	3.26811998394237	3.21434971941264	3.61190163473521	3.61256649247362	3.41943643948897	2.91748756770434	3.37197070525607	3.13768624826152	3.24549897503844	2.63432705671603	3.4044155501747	3.07075181259758
MSTRG.61860	4.60130388368847	4.21318259027815	4.7803787400305	3.65007688022467	3.5977012124992	4.22235877804432	5.29331835617962	4.65619341275307	4.29307053137091	4.70755454001363	4.36237912429609	4.48916055627546	4.25910296758721	4.64239991355757	4.1109371644287	4.25691715767631	4.4930578703551	4.07281993585549	2.71485362099522	3.5687422214284	3.53610301214576	3.25367478015864	2.39188487323035	2.68665411683941	4.72004062960929	5.02215428928791	4.90411650977651	5.04631493541074	5.02618380381341	5.09563675660567	5.04027562701767	5.04883478311455	4.72846989243878	5.26650574838975	5.4513599276847	5.15195300051254
MSTRG.61861	4.56756445834735	4.22559691341555	4.8430803587657	3.77900306781148	3.67338711346776	3.9451954629774	5.28282226887088	4.76441880204733	4.1160065552823	4.7386220056887	4.32916185998668	4.4356889825322	4.38724313712745	4.79584527301834	4.41112728772498	4.21702894347262	4.65515909496569	3.67585125786692	2.32180053764984	3.45220784456732	3.29870059614201	3.43666735585556	2.20815030550618	2.95062225421092	4.81885093101986	5.44680552182757	5.41326392564908	5.41208417773455	5.42309314740079	5.56614473469477	5.17352235062881	5.61467743200594	5.28006600784778	5.51318012588055	5.7416729683185	5.37443967407793
MSTRG.61862	5.86726944445181	5.7954497869626	6.13238664280812	5.24732692472336	5.08814898141799	5.58729184294018	6.47740030539838	5.88371114633571	5.36722546209428	6.02290339754365	5.54497434071544	5.74437707276719	5.5695304344107	6.22045333998644	5.54027840611044	5.7197487398172	5.86153479669089	5.3931323803376	3.90561485230049	4.72926215101314	4.89906609065304	4.61979069617332	3.99589799947489	4.51956331470461	6.2418432298374	6.57500973938896	6.56552952310115	6.56959618392848	6.71235034801446	6.63111360868044	6.67357077435864	6.71912835518019	6.35659625477489	7.20257142014151	7.12139671688415	6.92711910747413
MSTRG.61863	0.830432125413693	0.824254055921205	0.459127729368032	1.20054705288143	0.951620703237711	0.691358964201826	1.58465869414468	1.52621636691899	1.12404458829545	1.06032312086136	0.67390618910727	1.14579121108201	-1.16933870452308	1.35215527524477	0.961779162167755	0.815947505694989	1.14363101352651	0.972576300938557	-0.251924452985405	1.39023194042478	0.932945424733553	0.75804297585645	0.202331933567864	-0.467213180952387	0.812030476062734	1.27868910218742	2.06340330068373	1.63735566132935	2.1114841869533	1.2281710742422	1.03699177251457	1.00090807409162	1.01434477727356	0.488174410600844	1.12032495712184	0.365126539900022
MSTRG.61864	1.21965371459123	0.749807131918904	0.305670682359253	0.625848878348968	0.5418668579772	0.733296694318142	1.24731254779998	1.05661047050964	0.931443343181035	0.56350650379322	1.11244809417348	0.980513518453623	1.31110494020924	0.255076199164672	0.890670256772894	1.11045880270111	0.954993857563039	1.04756056654439	0.669211791314435	0.199072656692845	0.650645660605438	0.6633041360932	1.07752872584258	0.961968398344697	0.957926428919493	1.05180605648154	1.04804910179778	0.538649612472122	0.737432258884776	1.1555643175973	1.08933061971081	1.40537406153435	1.04287642431103	0.642255194698767	0.726731322643414	1.18026600638915
MSTRG.61865	-0.477142690233182	0.881163670390294	0.459127729368032	0.0178833421611683	0.308589886975298	0.125488896749694	1.13975075911304	-0.126532445424942	0.190413108454531	0.70750169238159	1.23832685918184	-0.624074941321874	-0.568941299320323	-0.669626400873588	0.0157537383784029	0.539799131317228	-0.0354109270475867	-0.652293890486015	-1.55855976296755	-1.41694292816106	-0.236401740671958	-0.330156827836173	-1.73001670243021	-0.162549789098157	-0.520877861941561	-0.0225082340392302	0.751665589573113	0.267669299429728	0.474987904817995	-0.113151919645856	-0.801675689094413	-0.704785583733993	-0.378466486098751	-0.437024758205855	0.148598096328117	-1.12653522996105
MSTRG.61870	0.233367566501811	-0.0719557932855205	-0.0610616424240564	1.32329078580344	0.257040632079697	1.30575941356779	1.95627462402765	0.134755606106506	1.01281243552697	0.817408822000113	-0.224036693090451	0.310989723853298	0.0662977643049217	1.4657610051365	-0.174487804296803	0.0347969940242292	0.909500689195476	-0.432536551357288	0.124219979277368	2.78526329334669	1.35983710458432	0.56190399441126	1.19849833345676	1.15062491012334	1.70060069300872	1.26108695559117	1.30403346489148	1.47471286081959	1.77822419085159	1.75597772059532	1.80417855470196	1.19800597181008	1.87742118703224	1.66601514985326	2.22034551709449	1.5884396970739
MSTRG.61871	1.59200164657525	1.67601458100273	1.78888195304277	0.342089329711134	0.967744077303003	1.50047619762011	1.043552814052	1.96303084045023	2.29879932521004	1.95686360903337	2.36279074722197	1.86778401056913	1.46893401514778	1.85584749537654	1.46442978329032	0.959372744300185	1.95017221197695	1.46726142796663	0.297351700547616	1.24085759028662	0.744937454582387	1.33071918095781	0.945479763569819	1.58615805473877	0.886821926382324	1.39623421045069	1.11932835259918	0.766691006712189	0.0747602350755002	1.70600783685302	1.49058436853822	1.06610592971777	1.07085473690795	1.53046629479226	0.316250263041845	1.16127076954846
MSTRG.61872	3.66422428189658	3.65322584154654	3.63741914067675	3.73655871313033	3.57682925714265	4.22787011629387	3.95484563804784	3.92709126508329	4.15306253922901	4.08986585062986	3.9942411088094	3.87450487413511	4.20851547753412	4.33969211180673	4.17717678977572	3.91951847820826	3.9577632450524	3.73376248556973	3.43160972615835	4.30898536399723	3.7938403650915	3.7098498055814	3.6840872724663	3.70458952450433	3.83842554521216	3.75682856385142	3.85402943280641	4.09327583492273	4.24479558378442	3.68308356753572	4.27323539944163	4.39638950485087	3.87266410636589	4.10007357202903	3.98742267725461	4.21485285340118
MSTRG.61873	3.10512460985356	2.98786084675338	2.88655824403408	3.0151310524727	2.97996493512763	3.22200278506758	3.3810971191491	3.26994472254635	3.44459969671504	3.27592084153891	3.0092116029105	3.15913743572079	3.43681152035303	3.54759551183056	3.09356877295999	3.05718838640373	3.13728163967728	3.04329976909364	2.64177894484409	3.74553309901334	2.92858587153804	2.7912609319854	2.96268792254759	2.94426016707075	3.00823599129925	3.19130020844736	3.28505551306268	3.14277606367646	3.53241075713937	3.31202934737764	3.48373149807656	3.81816648997391	3.37457170332601	3.4941591461478	3.17054674452503	3.31375413888244
MSTRG.61874	3.0680688975166	1.66795101369827	3.22725238249308	3.21068327200836	2.82042553808174	3.58473109439801	3.0606576728986	3.33899074240591	3.26463707960914	3.46003846967363	3.18366939435969	3.36648184688943	3.0588728638547	3.55274747508826	2.99530583784129	1.97742995473167	3.28264384593992	3.17176268310477	3.12344140981557	3.28238487980412	3.1096171483823	3.46970392864457	3.16030720127834	3.15727219891971	2.74562774494318	3.12473077920629	3.33831017427294	3.22610161025349	2.88971937788557	3.41929346701151	3.52706831859913	3.67399076653768	2.76146191343151	3.46140277816211	3.71470174722798	3.15957583051567
MSTRG.61875	4.18958516932036	4.53138887814636	4.22393452709202	4.1278722544034	4.12723576784476	4.46101274649336	4.346209705142	4.65202487210883	4.5878006842171	4.32947003825218	4.4364880605825	4.49006532039442	4.78562208979904	4.85751479208101	4.78733510269015	4.60843812049246	4.28836449615005	4.36681640504136	4.12983517540698	4.90802603913525	4.29242398323458	4.4121104343874	4.18930842495799	4.31780046730633	4.41142379967031	4.64682468504736	4.55362167023721	4.6692108551381	4.88245579111819	4.67634664888562	4.81014468365273	5.08007913639701	4.64252487846755	4.45650623495593	4.78275571718051	4.75739794211935
MSTRG.61876	3.21736316509769	3.04501535744215	2.98589516234748	3.18663021061553	3.22769616550786	3.35890143219512	3.50185936755318	3.18594012301898	3.71904598801113	3.36187339868009	3.2374292856197	3.33661353653149	3.60269690919331	3.54759551183056	3.44746049882228	3.08352500383681	3.40652709921729	3.3746836753454	3.0462604001719	3.65984400815908	3.16524214895243	3.22631918831646	3.21868478307175	3.1406743568685	3.28665305762706	3.26379851011919	3.04073929852214	3.49016074479796	3.71540059457229	3.22600033555841	3.73438222228469	3.79751741387996	3.3289610548534	3.45309614414389	3.5154262253901	3.57287567958917
MSTRG.61877	2.75600071872305	3.2747646826211	2.43229462293394	2.65968002062641	2.62077430975323	2.74143795192611	2.84359135797196	2.4875993086213	3.13224261924982	2.75803926096172	3.00478949236829	2.78157238469258	3.97582667943565	3.3924512982062	3.22945082221177	3.04115250867023	2.58507263911387	3.19942967935489	2.33775254110935	3.22102426057176	2.89195993086302	2.54780798701662	2.76531650762134	2.90548696367133	2.95129097564446	2.84649415099905	2.61285895079506	2.71497594882416	3.50498568933225	2.85006753012013	3.41361957149193	3.51768040052291	3.45638945152983	3.45309614414389	2.74021663964236	3.27009250173931
MSTRG.61878	1.81287258078888	1.58473507603847	1.81186429445401	1.93310868588784	1.77065258261755	1.74557614377925	1.29822837517371	2.19847272240218	1.76055973108513	1.70562529260791	1.6767325363383	1.93842423700895	1.78936677118651	1.7521715701939	2.10082212472318	2.05401081467054	1.75821692793239	1.99506811169866	1.74036793213599	2.9106861646792	1.72629891955763	1.9279544699766	2.01083017917434	2.13657744505129	1.90634803115636	1.56353661391213	1.79247304236826	1.68773568303637	1.50376817026237	1.31962356076683	1.56639840989969	1.96266656495278	1.45744502681395	1.56170797461714	1.55528137258329	1.79971472598785
MSTRG.61879	0.343793510006186	-0.306028514531959	-0.496412455036555	-0.21859480791392	0.49813183685613	-0.0770588616867471	-0.0699536800972673	0.473951969644704	-0.246112277608542	0.10720285070991	-0.26616700786451	-0.0189321188429776	-0.451104069904014	-0.151079792400145	-0.226243833914829	0.412615210789876	-0.127245777593432	-0.366141850379437	0.39206179593204	-0.579588442676183	0.348214086200423	0.113818351917794	-0.425731054352235	-0.162549789098157	-0.283659702922953	0.354719386266372	-0.126985254408877	0.199855662228819	-0.259619892591961	-0.174233881556753	-0.128440388087042	-0.191557925062998	-0.103705813583092	-0.950874277840671	-0.517261994023514	-0.245775508127976
MSTRG.61880	2.27291599672666	2.21905422642438	2.30848230093075	2.59536075119524	2.5205026327401	2.47099308214668	1.63833980589546	2.9277217338207	2.53959451613993	2.51869849202081	2.54438219041555	2.5373649248912	2.26449523599106	2.42668846335271	2.81501821631719	2.38570209486098	2.6207971265861	2.65295226181556	2.57156564451706	3.45705450488954	2.35369194021665	2.48456169831274	2.89985056590279	2.60834022664981	2.42433865333324	2.22102189701213	2.24435472730296	2.49213471088619	2.48259281734973	2.28461463712405	2.5743613825523	2.91983216988934	2.91598105546951	2.36888176760129	2.62354680650527	2.70811113724362
MSTRG.61881	2.3833404616652	2.31512152369573	2.35616569729115	2.97824166546781	3.18005336625237	2.45228135706012	3.08018594365354	1.93585623505099	2.5934903470669	2.56039515050356	2.58048965281753	2.51975169720199	2.41175345556059	2.89670836150747	2.53314143220339	2.91777147831518	2.64875315173725	2.40937006302223	2.74307767609751	2.5147607918318	2.66477077731242	2.19956511142195	1.49152223457287	2.28493216690518	2.30213765907799	2.34316325318218	2.66143027723562	2.31114344373935	2.55245319679922	2.55308146466286	2.39884229938091	1.60869714881335	2.0419384783114	2.36888176760129	2.07824617056435	2.14732708198078
MSTRG.61882	2.48591060532083	2.48996290986258	2.45437140007324	2.18374281360168	2.15555623209173	2.09830712871964	2.19888569930993	2.44967706742538	2.43447422406406	2.45889989559764	2.32781394186876	2.40547129328574	1.9902198398572	2.00613473454116	2.28770881905032	2.32518578959882	2.63484285332621	2.36118996751212	2.72701731790823	2.94559152956258	2.77614911447579	2.76107805206859	2.77312900795369	2.83845535366269	2.52923087673271	2.26584018058606	2.49273114200155	2.81469110992796	2.48259281734973	2.16641351869203	2.46965862952971	1.93384517295176	1.81261839052706	2.23962139303418	2.66763567728551	2.21336521496295
MSTRG.61883	-1.67496288002619	-0.837733891165409	-0.286583647238387	-0.853969420045385	-0.76999189530764	-0.356080311582396	-0.926117244928303	-0.24591637625362	-1.09347479326704	-1.01319171078656	-1.67083425738868	-0.315072325151118	-0.568941299320323	-0.932113610913059	0.0157537383784029	0.539799131317228	-1.1070045811704	-0.0734874185241349	-1.59847754746952	-1.28160988577173	-1.55677083330604	-1.19379298702918	-1.27857764247763	-1.51797539513128	-1.26293716887894	-0.534699857561142	-0.612797599068013	-1.52677196098589	-0.947877725222513	-0.694454959277729	-0.801675689094413	-1.074726340275	-0.456189988585721	-1.75642165337071	-0.517261994023514	-0.524600503203644
MSTRG.61884	0.446364929285228	-0.93263324626718	-0.676602384946133	-0.270925116109867	0.23055841698325	-0.400740212823475	0.0136714288952261	-0.596397009133828	-0.705246490779229	-0.86997951928827	0.172761339987598	-0.392999222882831	0.505831418955059	-0.184981642182565	-0.279925897427201	0.158877067745164	-0.444086887432637	-1.00960820058016	-0.300480668590079	0.244633103746216	0.85051046201563	-0.205713728956356	-0.425731054352235	0.557513478126806	0.257221808037908	0.178400026754624	-1.35066313486999	0.199855662228819	0.454280642097466	0.790314783816942	0.28457706409416	0.224810701793628	1.1516744052471	0.201272120650242	-0.213211836862093	-0.524600503203644
MSTRG.61886	-0.803559906486996	-0.547523583425509	-0.0198987200752313	-0.993560384503571	-0.354679213643952	-1.01302477497363	-0.709453008669243	-0.184989876004368	-1.62626871042024	-0.311715766171352	-0.773197802134534	-0.861932060634672	-0.765979525475211	-0.932113610913059	-0.454110222957644	-0.360183350017309	-0.77445568485423	-1.63398186015466	-1.2417112725604	-3.09928850753082	-1.55677083330604	-1.60093769740958	-1.73001670243021	-1.14807779472472	-0.728502616355938	-0.206174612961887	-0.733209184646148	-1.31354522334748	-0.60593781377965	-0.374721426969251	-1.53008270936557	-0.324520520442283	-0.378466486098751	-0.500142962152403	-0.259642303979726	-1.43796358297007
MSTRG.61887	2.32470302669947	2.25717749694893	2.28403627218884	2.17398860028911	2.20400137131019	2.22129053547597	1.67732918356164	2.54267672271357	1.96939855841079	2.0179982435771	2.44995024785438	1.96989630785435	2.29010590293355	2.1959064928826	2.82776419887356	2.08562635214098	2.64875315173725	1.93049734453009	1.95551647706375	1.66615492679523	1.90029800274774	2.08239964230303	2.50879349102472	2.02041627645749	2.61972029197442	2.78007176272546	1.87029765467611	1.6244808823979	2.30893841649368	2.55308146466286	2.28002158998257	2.08305653338158	2.1243485125083	1.81606092268794	2.0113874380644	2.18543246455799
MSTRG.61889	2.14657868452309	2.31512152369573	1.99370905217412	2.12757608947758	1.92726240558229	1.73529365534815	1.41047771243816	1.87992148969988	1.8278296908146	1.80503578602512	2.06441987840872	1.84533386194599	2.12914325304966	1.84748678570898	2.59409509534881	2.05401081467054	1.96136202728801	2.25971627724419	1.76417244264928	2.05939630698286	2.04817365682942	2.21077485021268	2.41203944154233	2.14769526936785	1.89431363633354	1.99477369144046	1.39301627102287	1.37061647835833	1.30993091314075	1.36326390610579	1.85040541121433	1.61597283518274	2.35801311621753	2.32403515876295	1.76695339026468	1.97311383183591
MSTRG.61890	0.489711636316634	0.220417288360704	0.948286579708348	0.233579492785772	-0.524707402329644	-0.494434509766918	-0.850222471754029	0.583071019858295	-0.175067312887328	-0.137498041520418	0.203958615021252	-0.475376877698435	-0.39560862958833	-1.0521224335416	0.334310142440723	0.19797382902671	0.246554193416067	0.489537623058868	-0.333783832259094	-0.839954874201244	-0.200803194495893	-1.31716700442338	0.15528143029512	0.134280757488874	-0.283659702922953	0.481736795383662	-0.241397409599708	0.0917560152940902	-0.22580953642279	0.0559586061085035	-0.622619064656019	-0.0933613346054023	0.179345593103629	-0.157214919394019	-1.14299211597349	-0.297395323045042
MSTRG.61891	0.552383438260488	0.175620416413962	0.337695743619382	-0.0114956438777797	-0.66682248471872	0.510238004572455	-0.643905000433637	0.0358438732189773	0.146709764073009	0.360600852044181	0.557957375024519	-0.0820763112996125	0.105292057717383	-0.0539071799049396	0.68189213452331	0.569917304794733	0.450906053800197	-0.241870948402259	-0.174461484843137	-1.56629763791479	-0.200803194495893	-0.266593927149393	0.334922686559989	0.221046957003606	0.365796177746985	0.354719386266372	0.170175758713416	0.0149101799730983	-0.294241667225131	0.387191452654676	1.06339853011592	-0.0698220986401201	-0.103705813583092	0.240413652464637	0.494680094256616	-0.245775508127976
MSTRG.61892	-0.477142690233182	-0.43904185535919	-0.614004902316868	-0.702541517889366	-1.20333664612504	0.435991878235644	-1.09104867366277	-1.29769047293902	0.0785674919413847	-0.05769188141731	-0.9001318894596	0.310989723853298	-0.451104069904014	-0.718441642443869	0.143592709748447	-0.00905344811761683	-0.567311419851051	-0.81991713654341	0.1485402922963	0.152026355449173	-0.0989927560740405	0.113818351917794	0.376543286344355	-0.056673875404754	0.0984439655673439	-0.361106049206858	-0.302196310191732	-0.152271425346008	0.0473693275833564	-0.174233881556753	-0.463352061242819	-0.634034260335179	-0.625452558608785	-1.24311352528046	-0.461926212899305	-1.32651568961012
MSTRG.61893	0.531793863235	0.306042357177804	0.239405583672309	-0.2015648504098	-0.16695154709887	0.357716489551836	-0.253320833614565	0.80954738826243	-0.0426832508503678	-0.137498041520418	0.974527000153791	0.260980167247809	-0.342169066737424	-0.255273188326132	0.183806551162944	0.628330577275591	-0.0354109270475867	-0.0734874185241349	-0.159455779394173	0.152026355449173	0.141869886482466	-0.205713728956356	0.0563107073242706	-0.21855164179881	-0.178236132427886	-1.13628843451278	-0.126985254408877	-0.619089270245459	-0.192773434204032	0.620879407602564	-0.319932422049616	-0.296929575971148	-2.60768092537332	-0.0121502086142133	-0.259642303979726	-0.58746899300819
MSTRG.61895	2.31870604126322	1.93311898610725	2.15517754693269	1.76135905403443	1.27036929241487	2.38809583478963	2.9375883660135	1.52621636691899	2.83807676718511	3.13867305374886	2.32071565959714	2.9723488537916	0.352207727154529	2.00613473454116	1.51258941658803	0.913130698746619	1.88114705679872	0.453225874943298	0.9369398863119	0.453067034275348	1.6982897744206	1.48641508559779	0.860029937980563	1.15062491012334	2.13832737501751	2.6097313803682	2.29654406768108	2.9955589334577	2.79408154773875	2.57180313080879	2.35675832384755	1.36276087424631	0.278653778741236	0.582582722253968	2.16868445071095	0.111698457100602
MSTRG.61896	3.57521911937077	3.49813690883326	3.90924443758361	3.38709316121219	2.90239943256291	3.32158592942442	4.07894030167337	3.05945628415096	3.58424937678505	4.30231620894745	3.5871719724448	3.54599788790919	2.69346191396377	3.70858788211223	3.15554576711248	2.90601364572726	2.6066133085546	2.55354974690024	2.84518722666093	2.58728780900832	3.27992456429008	3.23183196023534	3.38595943598526	3.08392717521278	3.34529229515239	3.50347185662537	2.94588767868287	3.96892456881532	3.18819085937773	3.31202934737764	3.30161705149324	3.11988408724082	2.86894945244094	3.16346056492287	3.50157319375688	3.10097154646134
MSTRG.61897	1.38947803212032	1.85002963380552	1.55008515554598	1.32329078580344	1.44176768341072	1.19005820842741	1.47090500114717	1.48930866022519	1.54603152555335	1.58648821899618	1.17675994619366	1.09911424040193	1.63802846413876	1.62097567367905	1.32754302859769	1.48706395013825	1.020651915191	1.07171356498621	1.19806011690341	1.7632685131225	1.14146980424235	0.98392085963571	1.43354803200893	0.83015940770215	0.934612153041617	1.1884487729411	1.58150250467111	0.963558345973373	1.66564059009501	1.18017482141802	1.50991464353034	1.60869714881335	1.34737376497679	1.62223214899663	1.58185724913803	1.40682699576122
MSTRG.61898	2.3395873276511	2.25717749694893	2.63918958293762	2.72125373123516	2.73821911715458	2.38809583478963	2.8606303534525	1.59731454091001	2.8155762388572	2.48245031717734	2.42368839205311	2.7517051838231	2.2384217002692	2.70640972666376	2.17252211007191	1.94332287621379	2.54100174471883	2.02010837725422	1.72831674740579	1.56202939537628	2.20900514937177	1.66002347001569	1.127140247265	1.75560207860837	1.00345424977253	1.48988542741948	2.03296106571424	1.74833318528071	1.50376817026237	1.58220547918334	0.954741354143858	1.89848182998051	2.15080461181725	1.54617170069579	1.24196041511875	1.76238594411332
MSTRG.61899	1.59200164657525	1.91959884121741	2.04310405986223	2.3431100567762	2.12712494034015	1.81557186916633	1.89143005499877	1.64842927051593	2.57917685501838	1.94237997389425	1.65432060418954	2.35471557494185	1.67737718653186	2.29146008360203	0.890670256772894	1.22845136726316	2.04788697970637	1.57257223556714	1.64529542183877	2.10950877750075	2.08469419698444	2.19956511142195	1.49152223457287	0.523776362743798	1.00345424977253	0.85465633271116	2.13967190269184	1.65011655976465	1.65660520334755	0.852883820316062	1.06339853011592	1.45490209561657	1.76203159888798	1.38084864994628	1.13834202345569	1.98396517482279
MSTRG.61900	5.25850485938389	5.11397321629542	5.15533981897523	5.14951267837797	5.26899456972636	4.96534417922793	4.96733563261991	4.74106057121448	4.83025724785078	4.9047133186745	4.93301447704726	5.00995053091641	4.15143938744654	4.15046152714473	4.51131524382305	4.27987576462698	4.46188136392647	4.32974188622885	5.04020770413858	5.08439288551427	5.34754216846639	5.13129053573216	5.14157461276772	5.31993390836477	4.90384154200854	4.75295756271308	4.75821777346957	4.93470975511579	4.52848837783184	5.02945577974824	4.06357657804127	3.4337082321316	4.04123461841929	3.94876802999249	4.42368934641565	4.01510093989582
MSTRG.61903	0.612445695482593	0.949282138275057	0.459127729368032	0.700223349944885	1.04576396151838	0.534161219188061	0.550254032781076	0.839183031596334	0.490536016469391	0.817408822000113	0.533605896919817	0.327281627048967	-0.39560862958833	0.631308344052498	0.404056349133013	-0.149217993513445	0.00840347721001057	0.213774113995418	0.422298791934472	0.199072656692845	0.763078217310745	1.00982235315877	0.972874184797703	0.654234712048703	0.934612153041617	0.626235753846829	0.593776187448792	1.00388412816421	1.04498696910542	0.757982341253935	-0.319932422049616	-0.352649435466422	0.0726928306753877	-0.56614944499489	-0.213211836862093	0.365126539900022
MSTRG.61904	2.65490147608182	2.48538169575131	2.3947322534919	2.67359196721574	2.0907793234837	2.65680019202394	2.62833581263852	3.02118335478989	2.78739269803966	2.41411653893084	2.50108189593288	2.9980178027672	3.20963393640332	2.76529287261174	2.88376731696224	3.03036203601044	2.74901314280331	2.40937006302223	2.05857575401851	2.64788937182514	2.22872079232223	2.14217146879157	2.30832715368724	1.95862900721814	2.03249629947051	2.6304440106156	2.57532628315297	2.50624040261954	2.82667036259085	2.59943783589348	2.88682924641783	2.65961127457037	2.44609936492352	2.09762971469625	2.21186278586784	2.4508913081934
MSTRG.61905	4.89930313335516	4.9137205025032	5.05054408036561	4.92948368086989	4.78681041302113	4.9308417881159	5.20934905938943	5.2867814961968	5.49716148843072	5.12752116469487	5.00784418676938	5.13668713083394	5.34561213638294	5.43201101218384	5.21116384960397	5.08064007754152	5.07259357588451	5.0664742159528	4.31917023582464	4.58838279724007	4.41365109712706	4.55529724059207	4.74858060622176	4.28040766578152	4.95398206485755	4.95805140224687	4.98506104871841	5.15438840838004	5.01650521969413	4.92593864982632	4.92979395474808	4.79928387716218	4.86256284419176	4.76072323495156	4.8783173289053	4.77155829873627
MSTRG.61907	-1.02970396223845	-1.60828334922643	0.399688979428477	-0.936093339513109	0.148063891290199	-0.229840917097653	-0.407968543240272	-1.06031489127496	-0.0426832508503678	0.0543047107684762	-0.968048530076276	-0.899354440074796	-0.342169066737424	-0.768966623528993	-0.583135384183487	0.0773538324841265	-0.175452657655718	-0.575261638376701	-0.739619720966011	-1.15789023590524	0.0853183599028182	-1.31716700442338	-0.425731054352235	-1.0432211517154	-1.49648299456259	-0.474484322964399	-0.53776721432083	-1.21769219038328	-0.650097964079967	0.508761867585661	-0.900291940278862	0.0850026493441332	-2.03058991397634	-0.437024758205855	-0.357241816691683	-0.245775508127976
MSTRG.61908	1.72944153233744	2.10422794033844	2.11877857152819	1.89006521123419	2.21079119475358	1.7959172050722	2.03843524788102	2.60438391209793	1.91181802152605	2.30513507478324	1.804350435523	1.47312188186236	1.55595721172116	1.96034485980377	1.32754302859769	1.95478172889632	2.30666364622121	2.68462059256203	1.77982667085335	2.08467011537688	2.3295487676629	2.71458566547763	2.3190403849837	2.06800884894751	1.96505874377551	1.61986476167657	2.27068537760832	1.2075309295373	2.64215726431343	2.14156509880623	2.31340976152781	1.37995748269012	1.77909171046717	1.81606092268794	2.41766143350446	0.999571612460703
MSTRG.61912	0.89634234825139	1.1935300394459	1.34479201741138	1.21963766021606	1.17637513147609	1.27769233753366	1.24731254779998	1.76109299516267	1.55859300129338	1.54874032479694	1.46126578425696	1.32684555778418	1.39217669075899	1.48744678002308	1.19608977159514	1.26573099304854	1.71919816758298	1.90383750188258	1.20966468417092	1.21819751980854	1.35983710458432	1.15616483333369	1.02615021545756	1.0356353882956	1.55531091513941	1.03118467900793	1.5645757224232	1.15477996745179	1.51380978739233	1.40562283368488	1.25886983429488	1.57922183450939	1.07085473690795	1.46587699305318	1.60795241348208	1.0208032560191
MSTRG.61913	1.68351254160221	0.765007023730447	1.12384546496241	1.30553184597715	1.20386125717516	0.217009637793422	0.897095498648897	1.37255794355835	1.20617664609232	1.5230149456544	1.96776257937316	1.08001222691595	1.03634751224283	0.79677397350434	1.98041639265625	1.06888142830993	1.12384877395503	2.03246739355809	1.1325107842888	1.12382098187785	0.590963173123131	1.7549710453334	-0.0499529053223651	1.10572282883198	1.39373386515652	0.782461200832813	0.610365754255619	-0.0251042824666412	1.38843551540336	1.31962356076683	1.08933061971081	0.205648657317349	0.0726928306753877	0.161038960481656	1.12032495712184	0.580617927603221
MSTRG.61914	1.65046948095132	1.08870096953531	1.43637323935938	1.55137369313303	1.50941728443264	1.58306881379742	1.67732918356164	1.63159145006331	1.43232457337209	1.27589233026967	1.38164573493339	1.46578191714666	0.534686370219645	1.83907734147336	1.11522033479622	1.35492153836613	1.2201541114579	1.29330883709411	1.35259866754182	2.60486384808893	1.49622527088989	1.33071918095781	1.52891660172579	1.8539117469834	1.47678322050512	1.56353661391213	0.973064282262465	1.91620393410914	1.00282955355962	1.68895904605119	1.32584371844183	1.26433090055967	1.72729396450824	0.387152838214588	1.20824114357557	0.888457233329365
MSTRG.61915	-1.49518359986986	0.00687707060792531	-1.41140343492433	-0.609755759403711	-1.06569799019452	-0.945301209305682	-0.158725960269594	-1.43283775529747	-1.20229724243741	-0.708899314747757	-1.11429844793602	-0.937773435534039	-1.16933870452308	-0.532371671110982	-1.25940358854786	-0.478489307427811	-1.67200594727725	-1.63398186015466	-0.53210979390153	1.36981653157777	0.0561889944949379	-0.266593927149393	0.202331933567864	0.221046957003606	-0.655923252616904	-1.44747235659572	-0.691945199753191	-0.0662603204133339	-0.22580953642279	-0.374721426969251	-0.900291940278862	-0.779186371179228	0.0726928306753877	-1.04186489800719	-0.307616881704119	-1.12653522996105
MSTRG.61916	3.31849452607176	2.79771950605505	2.97575496217701	3.30605539743473	3.55831526078069	3.40503927310362	3.29179130541832	3.29689335444423	2.76046103979262	2.90719224138636	2.97796834578927	2.73042403965041	1.9797654705911	2.7697243427444	2.86534010929072	2.76992783395683	2.6278370831095	3.06752360905953	2.95095356269752	4.45906557448975	2.82445880831974	3.19279272383128	3.76074454485366	3.52865977078756	2.87373424429678	2.79237824959335	2.42869535564561	3.84398541316871	2.56216272319596	2.91015016775085	3.16196847030035	2.98871030250947	3.29970433924859	2.53550528906917	2.84266932306118	1.9947355075352
MSTRG.61917	-1.22611045591783	-0.155346559738066	-1.91608845909239	-1.47645543344686	-0.570541050911987	-1.40953859725363	-0.643905000433637	-0.519158025939286	-0.449084251236034	-1.17220288115398	-1.277064093445	-0.688128635743168	-2.21665965966523	-1.4869630553863	-2.11797252767273	-1.08197506157821	-1.20367169916434	-0.81991713654341	-1.55855976296755	1.85425525037156	-1.46946076094913	-1.08014333094197	-0.164670304691152	-2.01668628335622	-1.37498938550335	-0.597538565862292	-0.398486668961982	-1.41622287472381	-1.4741807054488	-0.991487194746753	0.191871895461545	-0.5999185893516	-1.61950432352607	-1.47705774379482	-1.0584755286198	-0.950930605868796
MSTRG.61918	3.69000535917516	3.71714166191323	3.37730915237182	3.96301368003365	3.94582094410441	3.75471762502171	3.98364742164997	3.59493490498333	3.50209160395616	3.60655263560012	3.5901268258352	3.33258396242694	2.74992244091541	3.48967534440469	3.38415164570582	3.41750889879352	3.25562882031437	3.43644155271723	3.58650313563718	4.61030307402384	3.57256105099014	3.88450718683607	3.96553609895015	3.83410973465448	3.59620736889256	3.43839911140264	3.14119983252916	4.04336349540764	3.27635945299008	3.65262954425277	3.45409974504253	3.52542861363014	3.57835143612496	3.01335738481349	3.40813312130391	2.77835977027116
MSTRG.61919	1.41218552263718	1.38277870269358	0.239405583672309	0.233579492785772	1.61556171692053	1.24906837543559	-0.303050658371629	0.314299596168674	1.11839922842619	1.37268965764742	-0.143296532874484	0.645791221915615	0.476387548816876	0.280142325477799	0.564958480409762	0.569917304794733	1.20140048626813	-0.241870948402259	1.60631814343359	2.54238745021823	0.932945424733553	1.28902036907139	2.28665903168348	2.37283044955761	2.24642165466755	1.56353661391213	1.32428712981916	2.17649477844768	1.86707217065729	1.29729816115856	1.69018171310381	1.47104066703126	1.63660427181363	1.25270489368054	1.51447647058767	1.61660407706682
MSTRG.61920	1.18050805627665	0.780048441293467	0.429714440841517	1.04513496298715	0.868184826841211	0.926441271718691	1.54304502047751	1.08162193753674	1.8754640572486	1.48354577409421	0.822013378859523	1.14579121108201	1.32768785366443	1.26694900641232	1.39760931986786	0.412615210789876	1.2569454983725	0.83823241738386	0.797790547996351	0.635153895179138	0.763078217310745	0.75804297585645	0.889079206338069	0.654234712048703	0.980869924810105	1.26108695559117	1.37371118958822	1.48898907908287	1.55329158854241	1.2281710742422	1.21242844833463	1.39695152352453	1.07085473690795	1.60733747931083	1.5418075680752	1.48529506753184
MSTRG.61921	0.562569071644262	0.198192717884442	0.239405583672309	0.330427931138196	0.0301778183950199	0.534161219188061	0.23888425775315	0.271464633088402	0.472947796963999	0.239458134661849	0.350562841504456	0.343391603415971	0.562975499802982	0.68859824663894	0.298130443735589	0.236038970738902	0.482318066879609	0.593291494836307	-0.0174050066140125	2.19322348612444	0.395497432063153	0.206328130527225	-0.106171671082599	0.34213322838186	0.0558604807819581	0.0199741077450403	0.029232781554838	0.234160890226649	0.153944435339862	0.108193234182704	0.897181401906345	0.46935705748592	0.179345593103629	-0.784487513051431	0.218013790606278	0.663951270400481
MSTRG.61922	-1.19146258277362	-1.45954055876756	-0.810586511169549	-0.543883983827286	-1.00150890360052	-0.880614715454498	0.05373380676278	-0.37607796398893	-0.483009845612367	-0.509898894826447	-0.40048450543085	-0.825455896047108	0.562975499802982	0.255076199164672	-0.967505002824166	0.0347969940242292	-0.931169484304701	-0.911647248370983	-0.571292466504432	-1.92132758609729	-0.651092649386353	-0.396649801339102	0.0563107073242706	-0.21855164179881	-0.804927637884538	-0.880461522399545	-0.333584395642328	-0.681670831946093	-0.294241667225131	-0.113151919645856	-0.319932422049616	-0.634034260335179	0.179345593103629	-0.500142962152403	0.0756728723311576	-0.58746899300819
MSTRG.61923	3.07342120005481	3.13551205684854	3.17059205483394	3.15061073805046	3.34034342689549	3.01657496757406	3.37320302761968	3.42944538736727	3.38707084719988	3.37451557557894	3.22987086672777	3.3918767729108	2.92904648947138	3.33679356765292	3.39275507060406	3.26936678491215	3.52438608144844	3.3746836753454	2.99017150971434	2.96613644024429	2.99916101536786	3.19843485285601	3.05529960712898	2.72427251260442	3.17170580346127	3.15363745289668	3.15540068117085	3.2514455548565	3.15007018815536	3.22600033555841	3.10590662854153	3.30232454751812	3.24549897503844	3.54975192431221	3.33970556552116	3.4053974622151
MSTRG.61924	0.127570884954495	-0.404621257777776	-0.192104214648726	0.102592658545028	0.0605646379832184	0.461167534572123	-0.253320833614565	-0.0703517343116035	0.55045918460184	0.588526034695107	0.431868952607646	0.75821350569516	0.617942119774978	0.229566848921902	0.183806551162944	0.477608239354395	0.385952620868011	0.0772813107224641	-0.0447182205145569	0.528681146610516	0.570507442563066	-0.69829291291593	0.334922686559989	-1.14807779472472	0.0984439655673439	-0.474484322964399	0.416459365207133	0.128696556997413	0.433271830859168	0.469365773271667	-0.900291940278862	0.299010846485202	0.763170295379608	0.033134870967358	0.316250263041845	0.261913649255279
MSTRG.61925	2.82531808203383	2.75268038177208	2.91336984656504	2.88166761551651	2.85117098840924	2.73112582129931	3.00043492735285	2.87146446764803	3.05159634461596	2.75803926096172	2.85561126751289	2.99547136261022	2.6998455350905	2.62069598989519	2.98396285219043	2.74374424505452	2.98112293847032	3.13211526927631	2.73907931671089	2.53323721979009	2.61069942134783	2.84979590677566	3.05529960712898	2.57578426941556	2.70486742018743	2.72335532547796	2.99724998943547	2.89193080059929	2.74803491480331	2.8423781633496	2.8569486755343	2.91983216988934	2.75285219508654	3.31782377716645	2.85905911465322	2.67501297976718
MSTRG.61926	0.0998634025017575	0.242304679238236	0.0590629221571014	-0.0567172829733267	-0.881111277146324	-0.880614715454498	-0.643905000433637	-0.37607796398893	0.0312828877185676	0.141420569048756	-0.104560047522277	0.173574388392599	-0.146247834150539	-0.184981642182565	-0.335682903869147	0.236038970738902	0.0922317215242524	0.256545430351437	-0.00393989461466225	-0.428921188875162	-0.857330281731004	-0.69829291291593	-0.106171671082599	-0.21855164179881	0.561133337064731	0.511817638513038	-0.864593434967426	0.424445186890553	0.019448297120758	0.158602536269257	-0.463352061242819	-0.0698220986401201	0.541157239904527	-0.0589029447650549	0.549568285062941	-0.0122089806601244
MSTRG.61927	0.424193194004345	0.671308521730312	0.795247781184123	0.294867279644774	0.951620703237711	0.648165552909952	0.550254032781076	1.2005611052441	0.905454510221221	0.4989908936683	0.822013378859523	0.733976922785295	0.590720572193912	0.725565430986138	0.534181727454857	0.913130698746619	1.29282192190323	0.972576300938557	0.660782051300535	0.288798685153779	0.528704749416946	0.6633041360932	0.247896321385156	0.523776362743798	0.498913994939549	0.511817638513038	0.277945998003346	-0.152271425346008	0.737432258884776	1.38459882671824	0.28457706409416	0.944231309210124	0.541157239904527	1.02507248440447	0.947166570224677	0.690692649988351
MSTRG.61928	8.25070153454505	8.43969953993428	8.39024187726766	8.51901337913306	8.48201917532113	8.56336474513934	7.89102366902241	8.46690770184516	8.62896171052479	8.44544500566471	8.25915894413248	8.37289292609245	8.87546626985796	9.14440789147741	9.10287225132703	8.86414849368406	8.4658830958376	8.58146046400143	8.319519230219	7.90466456333679	7.75578353930244	8.25988970876245	8.38753040506578	8.25396989167302	8.59425215757675	8.42409427929413	8.23290887166664	8.55899178504289	8.5425363904976	8.56441378419662	8.89368524093937	8.90088659219877	9.14460312201278	8.71896001422368	8.65681576817608	8.58740224330849
MSTRG.61929	2.10536983626086	2.60000601240542	1.88953629144618	0.663515334411417	0.563247029606285	0.712480209981213	0.306766699689305	2.04161217169485	1.02493322115618	0.316355781360079	2.19437339431758	2.12705081096727	2.47266788444215	1.42138634952947	1.84903911201152	1.37211656209582	2.0160451304726	1.31370555474227	1.79915857430145	3.01953412180863	2.50687439538158	2.39894536542849	2.17315024004636	2.98201853459776	2.44923024984276	2.66431763798448	2.61696960627402	2.84275380585443	2.88198729799028	2.93205135592521	3.18018186961418	2.35933882985065	3.9612796890387	2.86471547309539	3.39320501170422	3.56205410272555
MSTRG.61930	3.21251995595198	3.28006466445788	3.10232392791995	3.30605539743473	3.22434479574658	3.22568025510247	2.481859316443	2.9277217338207	3.45359510423388	3.132306605739	2.96891600020501	3.23880911018266	3.36632661720687	3.61564111462253	3.99706195060777	3.65027359646863	3.58351666873894	3.40826603745977	3.09556668565238	2.57841883490293	2.46869536672056	3.14684328349944	2.93509752850826	2.85211315048912	3.22071815439619	3.10019141344939	3.2081239582782	3.31693030350094	3.28810851467978	3.37200886288279	3.70533105021714	3.66875278924356	4.04828823118593	3.58439113768578	3.44479127364851	3.59073318996106
MSTRG.61931	3.11207619142152	2.94178711550373	3.42280577394345	2.93461893488006	2.96799161160752	3.16950899182854	3.5481705262957	2.86427552018899	3.52147059340049	3.16594089254791	2.98247330732871	3.54425666703796	3.21855325832415	3.30661416197708	3.55101585929364	3.31453897861255	3.36078018294775	3.4317836804814	2.11520321795261	3.03905948547924	2.73078172367811	1.85838052775541	1.88669876964506	1.92024521492363	2.73216852081883	2.5089346568565	3.33831017427294	2.94984501805779	2.81859191216794	2.92478783914165	2.7225629550807	3.59886978303374	2.48820443718744	2.72681150351772	2.78665157433714	2.88640922240009
MSTRG.61932	1.94721509436712	1.76186087536032	1.81186429445401	0.830115066384643	1.35861235086639	1.43844544857618	1.31480868031071	1.15415535688595	1.70514342256977	2.09858457330048	1.6767325363383	2.11771457273924	1.9902198398572	1.36392696436676	1.5743991427904	1.86045657213338	1.42802048268506	1.02299631386414	0.2531764418112	0.000916440640793983	0.900534455216929	-0.974796452911304	-1.73001670243021	-0.00651393419953015	1.71435625110144	1.64722501985767	1.92437168967711	0.394423388495766	1.43144896508533	1.58220547918334	-0.189489908757371	1.4385809472968	0.656430195794993	1.19409887753776	0.90569197112299	1.1420220913754
MSTRG.61933	1.92764703182627	1.34281664110769	1.78888195304277	1.89798742344424	1.91899381411842	1.81557186916633	2.7307368112503	1.33144265859493	1.92157578980824	1.99946199824158	2.1227198429555	2.39777800577938	2.0312958277437	2.253994625895	2.35968852393657	1.66502877846112	2.37520092966846	1.98238309017375	1.00511870339097	0.827079693643077	1.11346327388906	1.46784751564908	0.737604565856351	1.27750948363555	1.67268974957318	1.68731644499152	2.06340330068373	1.27499303284835	1.76986905683378	1.7395126552548	1.52898933815011	2.2973331807642	1.61776159467384	1.60733747931083	1.44379384482941	1.19901438922385
MSTRG.61934	1.67883818744249	1.53239953931882	1.64272396282187	1.69470306057205	1.95987086393681	0.979678960150656	2.10667730675287	1.2005611052441	1.74598893381204	2.12447648872562	2.16296587532681	2.08933777965831	1.72822639681288	2.08648494443834	1.96895526602755	1.06888142830993	1.83322450090076	1.99506811169866	0.451915047799297	-0.228857067193616	1.01092360171817	0.93067961991807	0.999758109181703	1.25712195798892	0.530359057963721	1.41227103281397	1.98923305337434	1.73641559771154	1.2866933986712	1.27462184322958	1.32584371844183	1.98531616538027	1.0983007697958	1.59228742852175	1.15613685654233	1.43872817012696
MSTRG.61935	0.500347829946719	0.463406532198937	0.337695743619382	0.878965010951188	0.742621793803383	1.11273033538224	1.10203776518531	0.716802810476562	1.23776349233906	1.0149025843092	0.293696095918813	0.970175563213881	0.771293314101914	0.725565430986138	0.890670256772894	0.889441715434295	1.08345145031182	1.09546885316853	0.0743137388776422	0.373269591125054	0.418570393189707	0.375253201507154	-0.164670304691152	0.34213322838186	0.886821926382324	0.782461200832813	1.04804910179778	-0.0251042824666412	1.17722809851213	0.254426182654586	0.453828087470249	0.243721566308693	0.728460400405723	0.858955046469268	0.862989679427392	1.08268543797784
MSTRG.61936	-1.58227468428019	0.306042357177804	-0.958299745420139	-0.801707399287125	-1.61886973838493	-1.40953859725363	-0.52111904459303	-0.37607796398893	-1.04199456597785	-0.158158972549704	-1.19338707336754	-1.23984728020753	-0.568941299320323	-1.18302726531738	-1.25940358854786	-0.541491161970118	-1.1070045811704	0.213774113995418	-0.493963219802643	-1.28160988577173	-0.972674236953587	-2.73203375271216	-0.225641563925256	-1.51797539513128	-1.49648299456259	-0.066279585564884	-0.691945199753191	-0.619089270245459	-1.83285086569463	-0.607637231148611	-0.0135844224193275	-0.56659105645302	-1.16331415613622	0.315648081011237	-0.517261994023514	-1.22306317163933
MSTRG.61937	0.401675392014602	0.220417288360704	0.239405583672309	0.365133100779755	0.23055841698325	0.461167534572123	0.683898928388715	0.80954738826243	0.222343167081601	0.40352927876284	0.00577443524459844	0.406090663677521	0.721965472277619	0.376266236084403	0.334310142440723	-0.100967483334886	0.0509263720124583	0.213774113995418	0.0486979339152684	0.33165227942755	0.485654569390458	-0.0371193551113484	-0.744703718319403	0.34213322838186	0.86231974087299	0.251533264908473	0.453709117171193	0.900874072877424	0.737432258884776	0.821938474365591	0.867516685301647	0.678397152103339	-0.378466486098751	0.315648081011237	0.0377796652489511	1.06235155029768
MSTRG.61938	0.401675392014602	-0.338149902090581	-0.103433604476656	-0.440370329200875	-0.132168873065819	0.027766698910576	-2.22713418271666	-1.58196621441273	-0.383536487239209	-0.536701411921526	0.378177151658741	-0.392999222882831	-0.192790650594226	-1.18302726531738	-0.0295068673465904	-0.100967483334886	-0.633109355124789	0.0772813107224641	-0.402789171600562	1.12382098187785	0.418570393189707	-0.396649801339102	-0.425731054352235	-0.056673875404754	-1.49648299456259	-0.206174612961887	-0.398486668961982	0.199855662228819	-0.00902378194720357	-0.448259717738567	0.0927980669860211	0.262387750787708	-0.0424782653352095	0.351843415929819	-0.902986609137715	-0.0559947790703589
MSTRG.61939	2.27910596045948	1.06433377285851	0.699908310951843	1.28150800571282	1.09062776965775	1.34686203436473	1.74005755508434	0.868222137061148	1.98809245328443	1.22094931823076	1.86416145651637	1.55148893947574	2.56647617176725	1.4657610051365	1.38040917520072	1.90838989993587	1.36200434753143	1.50322596821376	0.219134040528005	1.34910807482004	0.932945424733553	0.293261683159646	0.972874184797703	0.489231382685194	1.17242863262072	0.481736795383662	0.824570287685681	1.2075309295373	0.737432258884776	0.790314783816942	0.709289629553943	1.02296969570999	1.04287642431103	0.699557227099882	1.12032495712184	1.34082710413558
MSTRG.61940	0.181438802666292	-0.338149902090581	-0.192104214648726	-0.253269931539968	-0.0650225190867647	-0.543666911119974	-0.850222471754029	-1.06031489127496	-0.188999173280174	-0.564011309599862	0.172761339987598	-0.475376877698435	0.384269045762764	-0.184981642182565	0.298130443735589	-0.100967483334886	-1.1070045811704	-1.00960820058016	-0.420568845881358	0.0530649316397256	0.0264593386504905	-0.69829291291593	-0.93524147478084	-0.276815446755734	-0.457817585786093	-0.534699857561142	-0.691945199753191	-1.31354522334748	-0.00902378194720357	-0.304750489751447	0.0927980669860211	-0.0466607746767709	-0.0424782653352095	0.0770416413257805	-1.23276969012646	-0.0559947790703589
MSTRG.61941	0.707306179300892	1.0765688159929	1.06766652035008	1.36389745134028	1.38286409273582	1.11273033538224	1.34740836051014	1.03115772750195	0.838357315753282	0.56350650379322	1.52441567760652	1.15494808092275	1.2601809130628	1.13577255450401	1.27266572330542	0.889441715434295	0.317936400308313	0.946689730450619	1.65805729811584	2.34735341934917	1.35983710458432	0.695579964708778	1.26649265453989	1.92024521492363	0.910914916020205	0.923410209441177	1.36396090427154	1.6244808823979	1.1898092178589	1.52571245965461	0.806292155844988	1.55671330073452	0.619019997141594	1.15366233857713	0.65345113644367	1.1420220913754
MSTRG.61942	1.70205996469796	1.3728914823472	1.17791853320622	1.57627273722659	1.57403629657474	1.52456048617054	1.85788101500614	0.896688247051775	1.32857516741902	1.40121243651822	1.12879681695848	1.3824770848277	1.62467006229684	1.26694900641232	1.32754302859769	1.19018281537506	1.27499522752074	1.02299631386414	1.9100066740469	2.59610259401453	2.04817365682942	1.62693298543067	1.28846347530182	1.31744005180416	1.30561014355421	1.09218507101712	1.75566101870748	1.59838142355902	1.61055945188196	0.724908647733234	1.41056422395939	0.978503841266591	1.01434477727356	1.19409887753776	1.24196041511875	1.28926699992176
MSTRG.61943	1.33109463061074	1.15942640506464	1.57716590104534	0.979452414826847	0.951620703237711	1.23454056952411	1.26448492505014	1.43211399251211	1.02493322115618	1.06923811759128	1.0102629527962	0.805498354537791	0.670891148892108	1.27943378789915	0.653535199620371	0.569917304794733	0.789065674611735	1.16447427078596	0.669211791314435	1.0487524767135	1.3357974109998	0.526455851285797	0.830383709830429	1.4669504218244	0.365796177746985	0.782461200832813	0.736631892225026	0.565842013640928	1.1645362987626	0.998373931019758	0.709289629553943	0.932623784578838	0.955530783446312	0.551794655382532	1.45821012544145	0.716947366044412
MSTRG.61944	-0.126869895199374	0.32667748800413	0.272918556220368	-0.400958655604104	-0.202593575717723	0.061081681894235	-0.303050658371629	-0.184989876004368	0.304188546258452	-0.407406948913001	-0.713687134878953	0.0216790733141647	-0.568941299320323	-0.669626400873588	0.22292979816064	0.309282585074082	0.385952620868011	-0.302668756592519	-0.100946665454945	0.600528782430639	0.113871197551922	-0.396649801339102	-0.225641563925256	0.34213322838186	0.139806482459289	0.354719386266372	-0.365670594650278	0.0917560152940902	-0.481031034751357	-1.36596313545937	-0.389860790258402	0.243721566308693	-0.103705813583092	-0.376552626748971	-0.762637297241059	0.551735020841915
MSTRG.61945	1.61175537752271	1.85002963380552	2.16413558857853	1.84978816354517	1.85974745525454	1.34686203436473	1.85788101500614	1.52621636691899	1.92481376806318	1.79432245846162	1.85436356772135	1.70276109911726	1.75299433459823	1.60122013350391	1.55919319604301	1.75953021164117	1.97246571983338	2.11613717535883	2.01625004918326	2.48659475562741	1.7446740718667	1.72401100041122	2.16129228322066	1.61848334974393	1.57051625799297	0.945618827012857	1.50371731545815	2.01816279296754	1.53368574457467	1.20437253384729	1.77251669754564	1.6867801585288	1.34737376497679	1.60733747931083	1.6335839476142	2.12789019792086
MSTRG.61946	6.50499824233933	6.38987822737897	6.44325480962523	6.40396633397348	6.36761719610678	6.19522289338647	6.2212087835101	6.207205748926	6.19235722314544	6.35133699176907	6.51312311464359	6.46907377771162	6.015070969193	5.88684944236125	6.17272906445075	6.02029470855627	6.14404336395376	6.06705035983394	6.08841329513108	6.56528041650816	6.24517593291867	5.90569858173656	6.08057946144467	6.01968129217905	6.1327520288797	6.20388692311646	6.37145814446238	6.14790432443676	6.14797420243044	6.23126681953495	5.80219423742213	5.96485690764758	6.12351750016217	5.93609677828868	5.99131596180528	6.36748940403018
MSTRG.61947	4.61543818041204	4.5413544553414	4.53660092342846	4.39885432370954	4.32481174490494	4.59357160662554	4.08136494464642	4.39697631033571	4.35858775209095	4.12769634616296	4.02295257834239	4.330510569339	4.06753810843167	4.07548198028866	3.93362108954693	4.20987392058772	4.06279554737276	4.16831457307141	4.54264849304058	4.70502031399119	4.84154011719875	4.59861161124124	4.63313069852785	4.70032061772188	4.14812829949472	4.40179449670533	4.35136548590143	4.52598459995247	4.50224938816013	4.11510869662679	4.27606069593596	4.35459388217196	4.61190658117207	4.18528761291835	4.16709572363528	4.08732149837593
MSTRG.61948	4.96364877434602	4.8695771859689	4.97619707962713	4.8927870448534	4.90141532050778	4.96973659478917	4.98686676242258	4.64993607633185	4.89813542213127	4.82668757767623	4.64408857680569	4.68834629297367	4.72588413366956	4.81954852432589	4.49941466332881	4.44944568470374	4.71091877757526	4.59226173689508	5.07432842819713	5.41470117938066	5.24316956457115	5.0939400533539	5.24771736611283	5.09431585293437	4.71491791266648	4.82361205676786	5.02273013558707	4.9463962216428	4.8530953500105	4.9094739968629	4.71964943901965	4.77754995236538	4.71744960402043	4.60260467355962	4.66651164165156	4.71894308620178
MSTRG.61950	3.34676487476666	3.49813690883326	3.28997890065487	2.37183758412234	3.0114163381174	3.10308681893169	3.636558293143	3.62926773044113	3.6473530501404	4.03062204872713	3.15202539844306	3.68365108597376	3.01346959815735	3.27890215626139	2.65972391981193	3.16963538625375	3.30477626054438	2.85434293201979	2.59387658945017	1.36981653157777	2.83735818767179	2.39894536542849	2.13727990957037	1.99601798550171	2.86142352251112	2.79849234926246	3.21898226106181	2.92905329855108	3.34546005874831	2.77126489946984	3.04094891184296	2.50752615306774	2.57867485394976	2.50368464268879	2.82052254411422	2.55643627846511
MSTRG.61951	-0.211123278337546	0.242304679238236	0.0969800880941154	-0.0876722402789272	0.148063891290199	1.14416057812949	0.0136714288952261	1.00524785762146	0.372182025830803	-0.117128824312247	-0.9001318894596	0.0611783090065152	0.590720572193912	0.70720024007682	-0.0762335178906133	1.11045880270111	-0.702052182071546	0.0772813107224641	-1.86439693524752	0.635153895179138	-0.0665922879234482	-0.974796452911304	-0.576419875437417	-0.337531646568441	-1.06198326169389	-0.732075723786702	-1.41635615731646	0.164714794237075	0.0473693275833564	-0.694454959277729	-1.53008270936557	0.186228670458401	0.325856745283553	-0.437024758205855	-0.00113573740122984	-0.794399858502111
MSTRG.61952	1.8795715469813	1.4120401906034	1.71765305690477	1.77862587282629	1.73341473011064	1.12853104662379	1.75228245542119	1.54432208327619	2.25316102834742	2.27847616346541	1.63155500654797	1.64544154937238	1.76522065283658	2.26659152650081	2.24082678033516	2.28943007490474	2.45653314861292	2.67676844103746	2.40490952541206	2.57841883490293	1.98774693382237	2.33890811392279	2.2423213353635	2.00826870715224	2.08638204455305	1.95153143559538	2.50609096990665	1.22469449757858	2.08478812806205	1.89627280712658	2.62842313549461	2.01863748163147	1.9545342765544	1.74978590370612	1.7553257081808	2.66830124273494
MSTRG.61953	1.91577751584986	2.35584730814677	2.18188651121874	2.06913380250671	2.40091129401683	3.01657496757406	2.09712385621921	3.2313504092399	2.71442666937668	1.35821397665972	2.44342946527419	2.5582208246233	3.08349284352678	2.49786410508614	1.95740235976433	2.78284355497566	1.58094290288682	1.14183722540489	1.7323450045083	1.9672793493614	2.45759888925334	2.1304135741416	1.95697464537924	2.09122904092636	1.84514634760291	2.1841370153741	1.78518539842364	2.22847172714774	2.02285215495177	2.22672427808958	2.06163015516561	2.5612797136195	2.45674139577949	2.22017261623235	1.98175716692687	1.90623377729632
MSTRG.61954	3.52010079601704	3.87082095651445	3.93825487044438	3.64420134833073	3.88556827647274	3.51731777456617	2.8996224475194	4.1023030348994	3.74583939153248	3.40300263184696	3.91397465420399	3.21273771214828	3.26664756890094	2.92479621388806	3.99423799701217	3.82277935188355	3.73463962272636	4.15141548448955	3.62925622766132	5.2775922481676	4.3094969666142	3.69794961257471	4.08646693674759	4.3733174212849	3.7172794820557	4.07658070086872	3.41821605799499	4.00910270005656	4.48321070633854	4.05649718270737	3.63664592366823	4.55715543694333	3.77399850495046	3.77971449379206	4.93868034415357	3.94185904623845
MSTRG.61955	0.982316540186779	1.20472109114925	1.45108711937123	1.39781603463417	1.27036929241487	0.691358964201826	0.0927136800063894	1.26748557298723	1.12966794358044	0.958440276933332	1.09591198094934	0.509656070353314	0.476387548816876	-0.532371671110982	1.07301963056435	0.628330577275591	0.977213552301509	0.65853436946655	1.49691681231208	2.20479583086469	1.7446740718667	0.93067961991807	2.03702233304543	2.16967714141752	1.37653449316414	1.88413623574006	0.576993635736301	0.963558345973373	1.7947906829788	1.36326390610579	0.56889039260446	1.70053394891374	1.01434477727356	0.754669973728839	2.23716280028659	1.21752225184823
MSTRG.61956	-1.22611045591783	-0.338149902090581	-0.441025563407636	-0.776269611715168	-0.315128539672345	-0.594638922434979	-0.778121491694155	0.314299596168674	-0.432416004194841	-0.358768126456963	-0.835269274682871	-1.44590069214957	-0.508819922237348	-0.6224089629217	-0.967505002824166	-0.676402520082865	-0.175452657655718	0.0772813107224641	-0.333783832259094	0.827079693643077	-0.558069884830268	-0.69829291291593	0.15528143029512	0.590479652240884	-0.520877861941561	-0.111420624047753	-0.53776721432083	0.482677164327457	0.754471055799732	-0.113151919645856	-0.709371260211172	0.334727227385837	-1.16331415613622	-0.376552626748971	0.437620775510281	-0.40652980542026
MSTRG.61957	0.830432125413693	0.687353660631231	1.04844331960083	1.31739539528474	1.55281659851403	1.23454056952411	0.23888425775315	1.28912117192909	1.00058895384925	0.512126886226218	0.801763577074302	0.523862395659605	-0.765979525475211	0.864632506479475	1.29119106541336	1.02607017830724	1.12384877395503	1.48535576393123	0.850630270576894	2.49604466529434	1.57021020682039	0.81791344349749	1.17510228873642	2.44670558066153	1.4928344336834	1.67407604186424	0.920817750116755	1.25842094008004	1.89038303851937	1.29729816115856	0.28457706409416	1.28273400994053	0.925199523687049	0.455280312898422	2.44687050255714	0.978022837226711
MSTRG.61959	-0.456426094593389	-0.982531357224101	-1.41140343492433	-1.08429517936705	-0.717485160430492	-0.400740212823475	-1.00622733536297	-1.58196621441273	-1.20229724243741	-0.836292510556778	0.040753909293261	-1.01782403207703	-0.697266272929951	0.376266236084403	0.298130443735589	-1.28263206406618	-1.1070045811704	-0.432536551357288	-1.55855976296755	-1.56629763791479	-1.38713440891103	-3.12426580757379	-0.106171671082599	-0.609713301796581	-1.06198326169389	-1.3361180495431	-1.22762267992769	-1.21769219038328	-1.83285086569463	-0.991487194746753	-0.319932422049616	-0.741506418045594	-0.718164650098126	-0.437024758205855	-1.0584755286198	-0.950930605868796
MSTRG.61961	6.11899757703485	6.08306965520031	6.26892762956586	6.08889860874833	6.05929410421469	6.07958181237556	6.11693452150548	6.25333828450666	5.99834537513047	6.13063107199096	6.32551481855063	6.26034631098729	6.49279829922243	6.45487466458379	6.35161963548182	6.42637404298048	6.3639407269918	6.38216913869613	5.91982937204979	5.82313144166597	5.94744763502792	5.90051586383937	5.92008380982749	6.15048079754048	5.93326599966684	6.13971633871224	5.97329932808764	6.13604675314092	6.1632062942338	6.18337517367062	6.23133946497767	6.46009126630223	6.30378853795551	6.25677850159182	6.26222054099142	6.48147372744199
MSTRG.61963	2.35724812784779	2.76028522457523	2.64560012439904	3.19308367271096	3.09085509442686	2.77696078171404	2.76733782274523	2.33993840056926	1.81392591332929	2.85401829345406	2.59232740803067	2.97493639845276	2.78036019385198	3.38380473452968	1.63366917638836	3.27394818545326	2.96453560197483	3.0186622381882	2.57381232969504	2.13392702415929	2.35966512762157	2.72243918946473	2.23102068287897	2.87904686959131	2.25585836568424	2.47115816253889	2.5193282157184	2.2621110035435	2.73521741294709	2.696463755385	3.1921976349021	3.16274278851556	2.88479762343088	2.90790195202172	3.13509516933319	3.01364933341977
MSTRG.61967	2.00063445393032	1.79185316793351	2.03335942739954	2.00822375213859	1.77065258261755	1.36030673652672	1.50019528359298	1.69779480114896	1.43686771926921	1.97595167486129	1.34012489867603	1.82252883109744	1.05638530820108	1.24165057041618	1.54382527047292	1.11045880270111	1.14363101352651	0.524957820646015	1.61942792383053	2.6731019424104	2.14126972150866	1.85838052775541	1.94319066426965	1.95862900721814	1.72798189281726	1.68731644499152	1.84248110644357	2.04739642192167	1.83539328021703	1.50637893384215	1.56639840989969	1.4137477135361	1.27706035817069	1.23343287442126	1.30712294755445	1.35761229188203
MSTRG.61968	-1.09224824780745	-0.127010675295373	0.0590629221571014	-0.343789166361119	-2.06704988191955	-3.90316386054272	-0.709453008669243	-1.58196621441273	-2.28802988939107	-0.288752813694452	-1.03932106301843	-0.937773435534039	-3.31622908030891	-2.56901118614849	-1.77191814659314	-0.541491161970118	-1.67200594727725	-1.63398186015466	0.0226190727490554	1.14800019441728	-0.200803194495893	0.375253201507154	-0.93524147478084	-0.056673875404754	-0.397398628324469	-0.361106049206858	-1.55746029326973	-0.501524926596746	-1.00408169340177	-0.607637231148611	-1.2444600600649	-1.44682867540511	-2.03058991397634	-1.60998822280209	-0.574805173569501	-0.722074448845392
MSTRG.61969	2.14318921673671	2.36085813765802	2.42485998048742	2.36041512516238	2.27698772777471	2.08217002908807	1.75228245542119	2.10397752911018	1.92804449528546	1.85744061177903	1.99477236271192	1.94899139520077	1.74066351650938	1.76110154252451	1.82381165605054	1.75953021164117	1.73232202558786	2.02010837725422	2.48826258458572	2.45786786008038	1.99544014176143	2.11855906527989	2.03702233304543	1.8539117469834	1.67268974957318	1.91822734398806	1.19826703289175	2.21993790588194	2.13769521557312	1.29729816115856	1.62075381555126	1.91627185204302	1.49922500426427	1.27172286063257	1.62082510239259	1.64422914206722
MSTRG.61970	4.44491228103661	4.16386286220704	4.38201839428982	4.47828071136576	4.25262018402066	4.01910608429488	4.29490034056943	4.00760045090963	4.0931634272172	4.13408312622335	4.02295257834239	4.07111934458807	3.54359027006725	3.58327877307632	3.78795145420316	3.68164512691486	3.96611977524484	3.5352848061308	4.28735191831113	4.90092936199606	4.6043158595199	4.45044395848949	4.35723207774827	4.46283126889123	3.98180365217101	4.17855253818046	4.42472042517439	4.40132775187125	4.1610181646111	4.20179752193581	3.76688266809012	3.65998034312453	3.84457698570003	3.8157951740278	3.81891800466315	3.68684511855874
MSTRG.61971	2.49391609881485	2.45758464503864	2.73247935682051	2.6896548124531	2.71929697804576	2.42054551833614	2.55346697453992	2.40082801460019	2.66300212835495	2.49242684798589	2.43029880931049	2.41312377323023	2.44253214231078	2.43228992938145	2.47760905695247	2.8271591821568	2.71636123989011	2.15056166040243	2.55118646501205	2.57841883490293	2.3295487676629	3.14684328349944	2.71753165918438	2.86564286243362	2.33812106760512	2.56021313476675	2.91950412076551	2.71497594882416	2.49278238553825	2.66193187247797	2.42961875466466	2.34627441298993	2.85292525197567	2.76086128565196	2.67382552267589	2.38692146536749
MSTRG.61972	1.0417743936341	2.47155011663577	2.14616353493019	1.86198978273004	1.72395312360496	1.41286657928437	1.70274874953094	1.45143191858161	1.95680001966681	1.69414467465625	1.14496234884826	1.18207505573759	0.534686370219645	0.68859824663894	1.41460681409701	1.62255306535007	1.47562281849408	1.8766757167654	1.88850795273978	1.74753011986307	1.79843569144285	1.5583841578604	2.01083017917434	1.66565253614904	1.30561014355421	1.6336097496327	1.53880725080323	2.04739642192167	1.76146525341654	2.12897853159613	1.69018171310381	1.51061450692144	2.02773390867527	1.34538268112371	1.65876803889798	1.32384432621155
MSTRG.61974	-0.678335997550156	-0.547523583425509	-0.958299745420139	-0.522578548377436	-1.27741546777476	-0.190101981171364	-1.18117020982248	-0.184989876004368	-0.58985315074515	-0.288752813694452	-1.11429844793602	0.0805296519872886	0.670891148892108	-0.875656340079384	-0.0762335178906133	-0.199138232374777	-1.1070045811704	-0.241870948402259	-1.40909423615775	-0.0531879603236876	-1.30925342030599	-0.876621375567522	-0.658109493155515	-0.853927512715761	-0.655923252616904	-1.44747235659572	-1.55746029326973	-1.31354522334748	-0.441688266792469	-0.694454959277729	-0.801675689094413	-0.634034260335179	-1.29995258053206	-0.950874277840671	-1.32850695599466	-1.03606274459609
MSTRG.61976	2.81043693259815	2.48996290986258	2.76816924975575	2.7909820677376	2.77074717749335	2.16110890981218	2.60829931473921	2.31905707030724	2.3502810705201	2.58857194728642	2.26263592369085	2.39777800577938	2.05140342270223	1.64046434172355	1.99178718641251	2.18627147379923	1.92752879553224	1.8766757167654	2.65457182764334	3.41781751797832	2.7850538747058	2.76868317769968	2.61693448020301	2.87904686959131	2.69796064965418	2.33477363022536	2.81960346774352	2.92905329855108	2.61908636209071	1.98275446159626	1.86549096541783	2.12445808867142	1.92418183695344	2.21034901606217	2.34194177570578	1.73695246861342
MSTRG.61977	1.63607316029741	1.68403332948986	1.66813518806518	1.7570098648337	1.57403629657474	1.69341478494243	1.37928765421497	1.03115772750195	1.33345648921272	1.28357326920296	0.881111300732608	1.29406564872764	1.32768785366443	1.48744678002308	1.09427428035745	1.94332287621379	0.886204586039461	1.58940021328197	1.76023220037222	1.6992578063282	1.35983710458432	1.72401100041122	1.41369377346815	1.74099457213056	1.61519375784864	1.67407604186424	1.25211927158729	1.5851524720916	1.03107092676363	1.27462184322958	1.34749480843444	1.16862023158626	1.70960636896906	1.30902282689902	0.862989679427392	0.865169219203322
MSTRG.61978	-1.22611045591783	-0.624659046097915	0.169949685837209	-0.587462644203859	-0.940054507628179	-0.702326133793603	-0.850222471754029	-1.06031489127496	-0.787644512731102	-0.457742959056412	-0.601559623424006	-0.861932060634672	0.446330218830957	0.0662441786769854	-0.454110222957644	-1.51577673729678	-0.633109355124789	-0.911647248370983	-1.59847754746952	0.103394007519271	-0.651092649386353	-1.76693243820701	-0.93524147478084	-1.51797539513128	-1.62915665691232	-1.13628843451278	-0.959339250425354	-0.152271425346008	-0.259619892591961	-1.10584225637483	-0.54078888353078	-0.81787689279475	-0.304717059361081	-0.635321270105117	-1.14299211597349	-0.101151182957335
MSTRG.61980	3.56385568586656	3.54511866663438	3.60817766606015	3.38709316121219	3.32477953138576	3.32501841339948	3.53761452243564	3.70365359463875	3.56154643721133	3.4735322862069	3.59895524675224	3.66133403395519	3.59586756832195	3.7269355289315	3.60384314598167	3.7291284761844	3.64031883787973	3.6277880701706	3.52280989581135	2.59610259401453	3.5622381405442	3.50200089491352	3.49862569140785	3.64699152620688	3.7035519005506	3.63911561699707	3.14973710459576	3.53212725090996	3.45374570318606	3.56189906347743	3.47392171545225	3.41297325125644	3.80764238293072	3.53014236388293	3.63762870201995	3.39323818971372
MSTRG.61981	3.70042079880756	3.51621558600323	3.72780196758153	3.70190686682626	3.77995477122213	3.58186465975997	3.79562917965956	3.89217293093321	3.5310633387303	3.58184645643852	3.68438955316455	3.55294183199421	3.5329035872195	3.40390002386688	3.57767128678503	3.54428051567538	3.68149933926891	3.41771914807575	3.73040086075157	3.12074275626098	3.77608468246432	3.59048303588845	3.77637666121168	4.08605322133839	3.84469294197801	3.74104269549865	3.8312116394583	3.65749823372544	3.67122211131777	3.75447242505375	3.71785325222426	3.66525020919689	3.60251237425437	3.56139098381352	3.71470174722798	3.34775633387981
MSTRG.61982	2.29446566447965	2.25717749694893	2.19068073595728	2.32265491218473	2.06102882288065	2.04101947551882	2.36730776276044	2.42056655639966	2.25058273519979	2.43495865050555	2.29196804224618	2.25604644303883	2.38030379062489	2.50850910980716	2.24082678033516	2.44378180473001	2.19733693772951	2.42820042496951	2.27285811520295	1.56202939537628	2.38331359914345	2.21077485021268	2.13727990957037	2.25440098540852	2.43268366193631	2.5163726900093	2.33198482260145	2.28683551995679	2.33748810114504	2.59943783589348	2.33524684798604	2.37657603372832	2.84484591014329	2.52761568357804	2.36507785197714	2.23169104671075
MSTRG.61983	2.65965390384995	2.7828621479437	3.05494842491998	2.67589763798162	2.64604289048355	2.66223803890007	2.88304042309915	2.72834425110248	2.21663874932749	2.35701905646471	2.50734778933147	2.26453156560631	2.51672309894077	2.2790793885755	2.30604321538241	2.87015402515699	2.72295100790357	2.46513947735313	2.79407242097163	1.68280130836897	2.87954169974617	2.65838033516035	2.30832715368724	2.49973075815954	2.8675920145064	2.86409090571526	2.95890070083604	2.76276024854893	2.56216272319596	2.64435094821709	2.60164547453876	2.80037873258454	2.40272841851307	2.74052800128305	2.77518220314331	2.41124375947802
MSTRG.61984	2.92539779100838	2.98136828822051	2.96554298528576	2.93269204265539	2.95187101922871	2.94699348850741	2.83211919081971	3.42456618414796	2.76227220940673	3.03327648386442	3.24869317999561	3.01571813443117	3.19162813972493	3.20229054243704	2.68796065280402	3.05718838640373	3.05087600716303	3.02486117798436	3.05914681206102	1.85425525037156	3.08819212075884	2.8921894394906	2.8855070767876	3.12950208495975	3.29124936374197	3.44230925563426	3.2081239582782	2.81469110992796	3.2585544843969	3.2021656622902	3.21003569961348	2.92569929253396	3.02726006363116	2.85843907424661	3.21367020338928	2.56368778650673
MSTRG.61985	2.62118878215542	2.13380261628555	2.51864436284365	2.37467912385728	2.50401321675233	2.29315038440414	2.41422536827836	2.69631556949533	2.25573472195173	2.6070553207031	2.67257866532672	2.44333412909628	2.47266788444215	2.7017791254453	2.16249485236579	2.31632959555045	2.76825535300675	2.46513947735313	2.33775254110935	1.54392035135065	2.40079898742505	1.95487100325972	2.78862822370317	2.13657744505129	2.21773541609274	2.4005630242804	1.73311433458144	2.01816279296754	2.20741271349994	2.94646959299997	2.30236600449357	2.22304443935796	2.8609595999524	2.18047037834234	2.39535987602278	2.56368778650673
MSTRG.61986	-0.246252391133228	0.285107790235715	-0.496412455036555	-0.655402837092993	0.520165068409432	-0.00633582166156776	0.852366569801747	0.684513974134144	-0.875035201869491	-0.0772333743062939	-0.309564738014661	-0.217314256482415	-1.47968225420305	-1.25322130105795	-2.57413934662586	-1.95621891899825	-0.330564080595047	-0.81991713654341	-0.350728211038274	0.373269591125054	0.816170753560204	1.08484836379093	0.106644592198104	0.802288343172596	0.365796177746985	0.215430005880511	0.471979428531756	-0.0662603204133339	0.433271830859168	-0.448259717738567	-0.900291940278862	-0.14162432599827	0.728460400405723	0.551794655382532	0.726731322643414	0.29714479610261
MSTRG.61987	0.804918224899262	1.2486368920347	0.927392969733325	0.762297247036496	0.584314976932672	0.77404969364147	1.24731254779998	1.3104370974007	1.29393549661748	1.30637373147127	0.919206450269534	1.13657585061155	1.15260082053147	1.42138634952947	0.841239358786661	0.959372744300185	0.932426585583765	0.256545430351437	1.36302868950104	0.199072656692845	0.744937454582387	1.3511251620222	1.37314626495051	0.38033757694337	1.25003069669191	1.70043643791524	1.20919949552886	0.719038893674143	0.883988051634679	1.50637893384215	0.531546725009849	1.07669143299833	1.51966985656391	1.0473159081231	0.987482100803722	0.933934976797343
MSTRG.61988	1.18710653973989	1.30171603469388	1.64272396282187	1.35241170189855	1.66584213804582	1.41286657928437	1.33120059778212	1.41253388153602	1.50335200391276	1.53593497464475	1.56102000135099	1.36680004879101	1.46893401514778	1.17639279113519	1.02954720809165	1.82343162937959	1.45992924589472	1.6060341659849	1.2773976354898	0.56505217869872	1.1689429908764	1.15616483333369	1.58325130949837	1.23644219011305	1.61519375784864	1.68731644499152	1.16496361427122	1.25842094008004	1.09934644203294	2.05106207220982	0.867516685301647	1.06610592971777	1.39241493185154	1.56170797461714	1.64623094513289	1.23579568737308
MSTRG.61989	2.1261213905373	2.52163043433065	2.00372427557861	1.81255163871148	2.31529510578738	2.1456628955492	2.02841743349541	2.29786906288518	2.02174787709723	2.10726694536051	2.3765474387835	2.13632701905283	2.21186825622011	2.33397449316195	1.78512354847098	2.18627147379923	2.17828237078407	2.20617105540682	2.51423040029815	2.08467011537688	1.6982897744206	2.24389075546211	2.2423213353635	2.33442410819583	2.28380370172675	2.57453548370263	2.02060200427609	1.85138030729261	2.39294648180355	2.28461463712405	2.4397333838871	1.89250273736099	2.06993481108045	2.22992977767644	2.11510454366391	1.57414860208048
MSTRG.61990	2.63090163503048	2.52163043433065	2.17303835064984	2.44666049828879	2.23097101348834	2.60126376193738	2.57427408305933	2.44003868203388	2.47258637091081	2.34238447856284	2.34190658390688	2.25178509380586	2.28161942938273	2.27284896924783	2.05819183006491	2.61243861518634	2.2254550672163	2.53629581897084	2.60050314186672	3.53246527618789	2.75364374118344	2.39894536542849	2.65125219343079	2.22320968975602	2.32920900494854	2.6097313803682	2.37145033747562	2.33504858123444	2.38202404464079	2.59028495736956	2.45975235758343	2.25601742147915	2.28822903742801	2.65620188303379	2.41766143350446	2.64797662603487
MSTRG.61991	3.24450507777963	3.31146207254251	3.059756598831	3.04754378437131	3.70499020713895	3.30777373968957	3.11846693687315	3.18016200360946	3.18044920563436	3.14290179779578	2.84575493933662	3.22583230342331	3.16880019918109	3.33080798057755	3.03980644914869	3.31008487755861	3.3091622891614	3.03717971890181	3.27749150688545	2.98639288129473	3.08459014357284	3.17573272388594	3.13020800216845	3.04283281039704	3.08964877797069	3.29872571062648	3.09479433079938	3.14728369133516	3.16607638904833	3.03683149356353	3.29048230122083	3.16025662706245	2.82033281038709	3.11689472231164	3.05673740610917	2.86895363652069
MSTRG.61992	0.355557158782828	0.367082870078283	0.597819762560117	0.330427931138196	0.520165068409432	0.648165552909952	0.806206384686024	0.227318840973691	0.381638977960669	0.512126886226218	0.293696095918813	0.310989723853298	-0.0150026895287211	0.229566848921902	0.624609700036126	-0.100967483334886	-0.225326195631661	0.489537623058868	0.422298791934472	-0.0531879603236876	0.372049460388551	0.014967659944212	0.769198560969827	0.34213322838186	0.294328609163697	0.732242536736357	0.358716879337607	-0.197279621267239	-0.00902378194720357	0.508761867585661	0.605291771671559	0.316979561617879	0.371564101778985	0.612727456640384	0.726731322643414	0.365126539900022
MSTRG.61993	3.14464634572091	3.32946655403296	3.04042700165332	3.2011101158911	3.29633427051746	3.50828785694205	3.25360160909904	3.2313504092399	3.30247035865202	3.18861784057581	3.28925765412614	3.09635655962949	3.34612046531855	3.34572564136252	3.29975371605518	3.09909924710417	3.18101333390713	3.07351654600931	3.59316356406263	3.03258034832155	3.18891954356717	3.29639265424867	3.20719671493468	3.37157545500142	3.14147870563472	3.43839911140264	3.11237177916289	3.22610161025349	3.24956891405371	3.41929346701151	2.82643611664567	3.33575837747193	3.04146927654074	3.38048931693452	3.21367020338928	3.37274219113153
MSTRG.61994	-0.702526306561308	-0.664830564802636	-0.441025563407636	-0.501583174022719	0.0605646379832184	-0.446826885352069	-0.643905000433637	-1.17412606926958	-1.09347479326704	-0.803374180767846	-0.26616700786451	-0.899354440074796	-2.03608394010279	-1.32700606403444	-2.57413934662586	-0.905849179598039	-0.567311419851051	-0.575261638376701	-0.653002525341991	0.152026355449173	-0.470683494814649	0.414565273358287	-1.15482891381433	-0.467213180952387	-0.520877861941561	-0.597538565862292	-1.28783161436197	-0.747090655179988	-1.00408169340177	-0.991487194746753	-0.54078888353078	-0.9839331890987	-1.29995258053206	-2.31385387866712	-1.0584755286198	-1.43796358297007
MSTRG.61995	1.32512420991527	1.12449704174075	1.40648748400928	1.2509044732488	1.41849404004861	1.46357869590516	1.45603379939	1.24552056616139	1.29893523391019	1.18038239752416	1.35409837356977	1.5857500798593	0.505831418955059	0.329004700944602	1.15622161522005	1.02607017830724	1.39538998536787	1.62247851690548	1.56625850653177	2.10950877750075	1.35983710458432	1.62693298543067	0.999758109181703	1.23644219011305	1.44413490028728	1.01026426733417	0.810281103594159	1.15477996745179	1.42081523206602	0.941926057401928	1.11480480496149	0.967169887629693	1.1516744052471	1.44926751046332	1.65876803889798	1.10273671084714
MSTRG.61996	0.457324314394614	0.425645250537019	1.02896051620077	0.342089329711134	0.520165068409432	0.093644681359328	0.371598122075922	-0.309529751896493	0.0901503996373032	-0.05769188141731	0.405272814128464	0.343391603415971	0.143260061307964	-0.367581439585958	0.334310142440723	-0.149217993513445	0.684911026745547	0.720953986783131	1.07657186745644	0.942169458141031	0.549757497011864	0.695579964708778	0.247896321385156	0.71529116645933	0.649703223962757	0.541284071405432	0.79584897519604	-0.0662603204133339	0.667190466561069	0.656395852858495	0.413340182863725	0.16654370197158	0.0726928306753877	0.858955046469268	0.576248641932273	0.888457233329365
MSTRG.61997	0.830432125413693	0.718918316924287	0.748365457893299	0.475134371737663	0.951620703237711	1.09675465321135	0.521972493148934	1.03115772750195	0.599912468545377	0.718876924956965	0.822013378859523	0.684246968024958	-0.39560862958833	0.352828991120575	1.36300148958291	0.344555570448824	0.60154314664857	1.07171356498621	0.978232566014805	1.30677749657391	0.85051046201563	0.903303594224867	0.0563107073242706	1.2154616798018	1.02569047604245	0.945618827012857	0.852730956696473	0.719038893674143	0.276964365044488	-0.0545513888722292	0.806292155844988	0.607166838237197	0.656430195794993	0.278521231803682	0.947166570224677	-0.0559947790703589
MSTRG.61998	1.80001580866435	2.44819865645725	1.81186429445401	1.95984610589771	1.37078918025406	2.13004971936794	2.31056956562733	2.49692613854779	2.08679116550751	1.72267671614426	1.72053819729144	2.46925901122058	2.67413980332066	3.03566355975536	2.62363263028417	2.85799997263794	2.40008561774111	2.38065550975533	1.97943982428729	2.27234577831448	2.07019672930111	1.50474672307973	2.03702233304543	2.13657744505129	2.81748941712887	2.77387892777316	2.13967190269184	2.31915591502205	2.43053666776391	2.2617364842461	3.10590662854153	3.32913330946054	2.68205969829068	2.64165558028222	2.46839564865345	2.96518728548209
MSTRG.61999	0.838837465574398	0.444649433909124	0.133926175958336	0.894887543076407	0.645733461541822	1.04773792384869	1.42582346751081	1.33144265859493	1.36717097619953	1.67090566934346	1.34012489867603	1.39798559608976	1.9797654705911	1.74318597880452	1.99178718641251	1.04763459777242	0.737928070724878	1.18676160293843	0.555585300055666	1.77883706700472	0.169335527475762	0.72714949416741	0.15528143029512	-1.14807779472472	-0.229985165935448	0.653476585583952	0.934057834151162	0.538649612472122	0.737432258884776	-0.607637231148611	1.50991464353034	1.30990586419626	0.797064684599805	0.807754584584999	1.00722511303659	1.61660407706682
MSTRG.62000	0.531793863235	0.571099299090347	0.77199704920945	0.421181891733877	-0.239138500050081	0.753817087153004	0.918950451344473	0.511249574879971	0.950632274169499	0.730163168314678	0.974527000153791	0.895658224671225	0.865160472022539	0.897401210113114	1.32754302859769	1.31990417585454	1.08345145031182	1.07171356498621	0.371545887779157	0.79681319406062	0.463637961787433	0.414565273358287	0.769198560969827	0.961968398344697	0.886821926382324	1.09218507101712	0.893967384279117	0.482677164327457	0.454280642097466	0.724908647733234	1.63842652534663	1.79330524818552	1.32431464297296	0.421618680773617	0.726731322643414	0.978022837226711
MSTRG.62002	-0.940695148658162	0.6550829256649	0.239405583672309	-0.0567172829733267	-0.76999189530764	-0.446826885352069	-0.709453008669243	-1.74830595903716	-0.968062838229432	-0.483585248797582	-0.309564738014661	-1.89731520581665	-0.451104069904014	-0.255273188326132	-1.77191814659314	-0.905849179598039	-1.1070045811704	-1.79936494263048	0.509383760342534	-0.839954874201244	-0.200803194495893	0.75804297585645	0.889079206338069	0.302889597568571	-0.128279223572621	-0.307592110134652	-0.864593434967426	-0.619089270245459	0.0747602350755002	-0.23801675437093	-0.319932422049616	-0.243281946615645	0.580613839822197	-1.13898290800983	-0.831105930243034	-0.147766779578621
MSTRG.62004	-0.300603907296741	-0.404621257777776	0.516214208149046	-0.48088896533657	0.333689854782599	-1.08408470707186	0.306766699689305	-1.58196621441273	0.101641052300357	-0.0384115471158907	-0.309564738014661	-0.861932060634672	0.105292057717383	1.13577255450401	0.564958480409762	0.711741944292065	0.813970425786503	0.169695920856883	-1.33979380464352	-3.09928850753082	-0.166061932516127	-1.31716700442338	-1.56334258537805	-1.2611570643374	0.0558604807819581	0.354719386266372	-0.651828703527742	0.267669299429728	-0.22580953642279	0.0559586061085035	0.867516685301647	0.692230710639571	0.0726928306753877	0.455280312898422	0.522385205650854	0.716947366044412
MSTRG.62005	1.95109705780608	0.588291696905498	0.543932124486977	0.862864784302869	1.41849404004861	0.580849456123963	0.273224696918463	0.086147252050112	0.113040907903443	0.239458134661849	0.040753909293261	0.75821350569516	0.0262201540176685	-0.0229182816095109	0.534181727454857	1.06888142830993	0.385952620868011	0.338462187777061	-0.551568112256982	-0.109400726764014	0.323978292973814	0.452834482728271	0.247896321385156	-0.162549789098157	-0.88562875929329	-1.44747235659572	0.298566601463462	-0.108624987712751	-0.259619892591961	-0.304750489751447	-0.622619064656019	-1.12235959801466	-0.456189988585721	-1.04186489800719	0.148598096328117	0.15074382317648
MSTRG.62006	2.81257223193462	2.28907146164816	2.8756925119813	2.11743327362253	1.78891716883164	1.48828158257143	1.41047771243816	2.254536031246	1.61179658614816	1.78893581263875	2.32071565959714	1.95948171569301	0.721965472277619	-0.219699361101738	1.00730969029653	1.78543140398638	0.763723438017304	1.11883931682196	1.86301437233224	2.49604466529434	2.13431792751685	1.20182297556324	1.87222326441212	1.44908727374572	1.11135880895213	1.45933888157478	2.04521515008128	1.29137692346778	1.48347279329913	1.4467734547396	1.16444221328926	0.705932882273841	0.862554194649698	0.642255194698767	0.183723397757845	0.865169219203322
MSTRG.62007	-1.37367549742714	-0.510449230440289	-0.742039606434034	-1.65040021101394	-1.27741546777476	-1.60470738637985	-0.778121491694155	-0.596397009133828	-0.685361870053352	-1.05133181643128	-1.277064093445	-1.44590069214957	-1.5999780285191	-1.40476881559794	-1.77191814659314	-0.991226081511364	-1.53991903684857	-0.652293890486015	-1.14987456872441	-1.41694292816106	-0.802941729303315	-0.616766693227043	-1.73001670243021	-0.21855164179881	-0.339408589728373	-0.663239445866413	-0.302196310191732	-0.681670831946093	-0.481031034751357	-3.06274536005216	-0.709371260211172	-1.074726340275	-1.16331415613622	-0.950874277840671	-0.517261994023514	-2.92192897228108
MSTRG.62012	2.19321361315542	2.18555564596523	2.2922310603351	2.50488254589256	2.6609942951648	1.99866061944683	2.01832957052377	1.72979102106843	1.81741443996909	1.85228496427939	2.06441987840872	1.53755337227387	1.88210209856782	1.86416003207798	1.67657653130781	2.05401081467054	1.92752879553224	1.67071598760996	3.17466794766149	3.15096773237764	3.1096171483823	2.73801913401343	2.75746147048858	3.1682322817953	1.97651952732785	2.3597975394684	2.52808604836487	2.36631814552326	2.16343852453071	2.02412587241039	1.80417855470196	1.30990586419626	1.12523439838889	1.32731729693056	1.96166007579495	1.30665925069647
MSTRG.62013	-0.727129152251799	-0.306028514531959	-0.882553463892948	-1.18112179076238	-1.20333664612504	-1.50382518416292	-0.850222471754029	-0.678006291522378	-0.608455756791328	-1.01319171078656	-0.968048530076276	-0.419939164445798	-0.508819922237348	-0.6224089629217	-1.49302082149303	-0.418123981406102	-0.633109355124789	-1.11470855159019	-0.739619720966011	-0.359104742547956	-1.03399946495085	-0.616766693227043	-0.836829322951112	-1.51797539513128	-0.728502616355938	-0.663239445866413	-0.733209184646148	-0.446150499230264	0.323378045189769	-0.448259717738567	-0.319932422049616	-0.296929575971148	0.0726928306753877	-1.13898290800983	-1.14299211597349	-1.43796358297007
MSTRG.62014	-0.0318597500678998	0.780048441293467	0.305670682359253	0.116239639753626	-0.570541050911987	0.061081681894235	-0.850222471754029	-0.309529751896493	-0.290481610836318	0.141420569048756	-0.18310186066804	-0.899354440074796	-0.697266272929951	0.725565430986138	-0.393681728197445	-0.748904500069875	-1.1070045811704	-1.48562262530097	0.39206179593204	-0.839954874201244	0.274250000663893	0.334839833653349	0.456346774857728	0.523776362743798	0.433889893611276	0.215430005880511	0.416459365207133	-0.963287346725411	0.153944435339862	0.547110695912662	0.0927980669860211	-0.410608066334235	0.371564101778985	-0.437024758205855	-0.634739205589788	0.188760244625014
MSTRG.62016	-0.436002775630913	0.220417288360704	-0.554010906704099	-0.702541517889366	-0.524707402329644	-0.647477998048161	0.167649386400927	0.896688247051775	0.76798668916014	0.684478567679821	0.140874506943485	0.523862395659605	2.42722487705738	1.87242494776318	0.914764762642936	1.4225051495067	1.58094290288682	1.8207681320522	-1.2417112725604	0.103394007519271	-1.23536221867159	-1.95454000579647	-0.499108936482835	-0.536704550647815	0.466768253145482	-0.111420624047753	-0.365670594650278	-0.815618468707223	-1.83285086569463	-0.304750489751447	0.28457706409416	1.37995748269012	1.32431464297296	1.23343287442126	0.347563481395341	1.34082710413558
MSTRG.62017	1.35473226015302	1.25941010036174	0.429714440841517	0.596939298204645	0.563247029606285	0.712480209981213	1.31480868031071	0.716802810476562	1.5544179833933	-0.0772333743062939	1.0102629527962	1.96469840941934	1.56996409059012	1.69739886604224	1.41460681409701	1.65100870139699	1.71919816758298	1.84899272509608	-1.48189225596361	-0.228857067193616	0.0264593386504905	0.334839833653349	-0.225641563925256	0.0888589544453855	-2.12117577355299	0.215430005880511	-0.0730110838797124	-3.34663223474087	-1.18716135522618	0.158602536269257	0.0405871638183866	0.873142552708374	-0.378466486098751	-4.53870587283108	0.0377796652489511	-4.53870587283108
MSTRG.62018	-0.541139512278144	-0.127010675295373	-0.0198987200752313	0.718232946541906	1.11978017777599	-0.647477998048161	0.852366569801747	0.651485907856207	0.655543802095024	0.538045409804687	-0.968048530076276	0.191484320518754	0.319417677632133	0.203598317836458	-0.226243833914829	1.38910905532928	0.977213552301509	-0.0734874185241349	0.555585300055666	1.36981653157777	0.113871197551922	-1.19379298702918	0.800115471261998	1.55309184023792	1.80713904352842	0.101360618344685	1.01104380904189	1.33944095164306	0.276964365044488	-0.0545513888722292	-0.25323740829356	1.19800597181008	1.34737376497679	1.29049338628307	1.15613685654233	1.64422914206722
MSTRG.62019	0.928201627833815	0.6550829256649	0.840654428398244	-0.381649345572998	0.0301778183950199	1.08060008155809	-1.49120832969497	0.314299596168674	-0.0300892040768559	0.741361803991261	0.841982882298917	-1.75331349989063	0.644659534103361	-0.576688037739388	0.841239358786661	-1.28263206406618	-2.16131405705883	-3.14793567720919	1.12026600908225	1.82455938766491	1.90847059819369	2.03273259755377	1.24418205876856	0.773868219981443	1.42752943116084	1.26108695559117	1.15368941518955	1.30757683864451	1.33280006592552	1.36326390610579	0.56889039260446	1.60869714881335	1.96947434116802	1.0473159081231	0.884498812505988	1.90623377729632
MSTRG.62020	0.542125381223523	0.734445390945121	0.795247781184123	0.506563201782056	0.563247029606285	0.534161219188061	-0.643905000433637	-0.37607796398893	-0.3055798934071	-0.117128824312247	0.651449963446265	0.406090663677521	-0.146247834150539	-0.29174641538581	0.143592709748447	0.0773538324841265	0.282686736290236	-0.18353199939506	0.694209447801003	0.702006576353725	1.18248585364421	0.334839833653349	0.603818851532833	-0.108640802844496	0.591264853762807	0.140394496131723	-0.0730110838797124	-0.243737292631066	0.253185294020342	-0.0545513888722292	-0.189489908757371	-0.269856410057749	-0.456189988585721	-0.56614944499489	-0.213211836862093	0.690692649988351
MSTRG.62021	3.31999633112179	3.20124129715294	3.41156542036188	3.15226764456571	3.0871698538365	3.13863206132392	3.46519550298072	3.44879884074192	3.35502426343916	3.33625176496867	2.90390746055054	3.32246050994857	3.01346959815735	3.3005017765565	3.3754966068513	3.11450715664873	3.14711499615937	3.38917194041156	3.40030392384435	2.83078557750648	3.12723145018697	3.1700009305637	3.32879811531481	2.81772312422221	3.08436188336134	3.14406610555555	3.52488475632216	3.46510441810564	3.55932419589494	3.21413221975521	3.48861148869033	2.99987693793801	3.2937811199744	3.21349650061726	3.57616961863567	2.54914813750864
MSTRG.62023	0.612445695482593	0.988660987662454	1.82321961541534	1.14836813017773	1.11978017777599	0.944406338218387	0.982596418431126	0.951988920341196	1.10132938217535	0.763501619801318	0.801763577074302	1.42094018950631	0.995417159056329	0.897401210113114	1.17629340609759	0.0347969940242292	1.2569454983725	0.169695920856883	1.4340008725833	0.000916440640793983	1.20919605582014	1.3511251620222	0.737604565856351	1.0356353882956	1.95350618610525	1.51979859113557	1.43086832158584	1.43101649190138	0.959403066873275	1.05269609741931	0.982682438584426	0.577659919891426	1.0983007697958	1.66601514985326	1.64623094513289	1.04172696708701
MSTRG.62024	0.319974481605188	-0.0719557932855205	1.29672485966703	0.691133536741779	0.429938217956246	0.027766698910576	0.874904372742343	0.868222137061148	0.263846174045312	0.255169062248694	-0.44818745140541	0.862505036478727	0.415633321343686	0.551201459324092	0.470585640472013	-0.304480126353531	0.482318066879609	0.690081732550593	0.985001219655632	-0.0531879603236876	0.63102455647279	0.75804297585645	1.05206817558849	0.34213322838186	0.980869924810105	0.354719386266372	0.866607807392212	0.743061684482039	0.883988051634679	0.821938474365591	0.709289629553943	0.224810701793628	0.830181010505919	0.551794655382532	1.25852904524634	-0.147766779578621
MSTRG.62025	1.68351254160221	0.553699548362215	1.50848638421263	0.736020492992688	1.56346546059932	1.20503857088431	1.44100770832868	2.02880893419813	1.3528182757024	1.44296636201847	1.2828369208762	1.13657585061155	0.995417159056329	0.466383714974117	1.67657653130781	0.158877067745164	-0.38620916145189	1.83494944999983	1.18047634771231	-0.579588442676183	1.32362566071522	1.39109112896431	-0.355905352765142	-0.276815446755734	-1.93788540668627	0.387537420956982	1.60652603397378	0.963558345973373	1.57263456261798	0.620879407602564	1.90982365490093	0.860946256622374	0.830181010505919	0.455280312898422	1.71986956673551	0.030286969460382
MSTRG.62026	-1.09224824780745	-0.664830564802636	0.429714440841517	0.102592658545028	-0.354679213643952	-0.818704549001734	-0.205248234194984	-0.184989876004368	-0.147600822764164	-0.904471966021689	-0.26616700786451	-1.33919840257501	-0.240885184929536	-0.48937613208726	-0.124524375584331	-0.304480126353531	-0.27698577407979	-1.11470855159019	0.471326758036096	-0.661265392244424	-0.428898269605273	0.250449610302847	-0.744703718319403	-2.23034110578119	0.70586633042014	-0.732075723786702	0.507840240601055	-0.559109898737163	-0.60593781377965	0.207309787775409	-0.709371260211172	-1.27549146453811	-0.718164650098126	-0.500142962152403	-0.408634713387406	-1.22306317163933
MSTRG.62027	2.18993208028547	2.45289928373896	2.12796477124891	2.19343152029868	2.1695644900073	2.30710261009509	3.51626793970476	2.50619305887006	3.03071015441982	3.12377406886942	2.28469073216014	2.89794662720883	2.22962474379808	2.11462815742046	2.46949844407528	1.82343162937959	2.25303563469206	1.94364476861809	1.33681087412512	2.57841883490293	2.26099302879669	1.78528062621734	1.54725648572432	1.74099457213056	2.35578171478229	2.65760624047301	2.83026474468655	2.54091279762201	2.65582476648689	2.59028495736956	2.58351353242508	2.00207302240854	1.53982902272464	2.00974093832741	2.21186278586784	1.61660407706682
MSTRG.62028	3.41861701301331	3.30107200777494	3.59829730025186	3.39411211259996	3.13435898362467	3.31469636402539	4.22644374052988	4.0366696135796	4.32650709726062	4.11160459050353	3.64514889241059	3.94350417800297	3.83503154307376	4.0718978967732	3.92178055989448	3.68852489728501	4.16069738272118	3.63995481304284	2.91773218786442	3.7807542060287	3.43789083114338	3.20965334312532	3.00310871943893	3.17368125684548	3.59248794636307	3.69590061954095	3.73236640265767	3.73440987686692	3.7476687114239	3.6170191031344	3.852658488123	3.5098903496618	3.67265834675073	3.57293689523485	4.0290600316201	3.41745511026721
MSTRG.62029	6.28831997574213	6.0290068963834	6.25955454671816	6.27207120246081	6.47056717473611	6.24136639393045	5.86584741791125	5.72410185747325	5.79041764525433	5.54956637944461	5.4562615684595	5.30654447982881	5.03949971920546	5.45489427576002	5.99978625585389	5.39222737647419	5.46931767801064	5.58992966918044	6.57554276870675	6.43684765145316	6.71937809651868	6.49834301283181	6.31203145678959	6.12750041717955	5.47806874767775	5.729579365192	5.52958340572863	6.0031033598902	5.70693699526255	5.74381378036368	5.1975644415114	5.06021419810432	5.5986747504387	4.96731754421641	5.58134476470587	5.30906475884947
MSTRG.62030	-0.211123278337546	-0.792526891414209	0.543932124486977	0.365133100779755	0.779625768739776	0.027766698910576	-0.354556060954804	-0.126532445424942	0.146709764073009	-0.509898894826447	0.040753909293261	-1.01782403207703	-1.47968225420305	-0.990870533440707	0.102225723577348	-0.199138232374777	0.132387312545638	-2.45315455346191	0.480935538223895	1.19517584577784	1.08490228129599	0.903303594224867	0.531966315158945	0.0419604739520366	-0.229985165935448	-0.111420624047753	0.0537003591269221	1.0236320571734	-0.259619892591961	-0.525748747112907	-1.12038836593828	-0.243281946615645	0.179345593103629	-0.950874277840671	0.818984790202785	-0.0122089806601244
MSTRG.62032	3.00037076098771	2.87680769073357	2.92395650837104	3.22492494288913	3.21086091781218	2.85975524296874	2.78529590568426	2.76740536718038	2.48799159181908	3.02413575853965	2.73798211258424	2.54435044477373	2.02113595054048	2.28528301688743	2.86534010929072	2.15680823001556	2.613722648479	2.89551992050903	3.40409668596826	2.83078557750648	3.19227052847781	3.64934225862682	3.18394244619174	3.33313524031668	3.2110479865255	3.13925651369816	3.009809851822	2.809012467408	2.76494967771174	2.93927848629889	3.04757788718028	2.17459321066558	2.46730550023491	2.59711541036453	2.96885259038202	2.23169104671075
MSTRG.62034	0.283491951352458	0.347021627987401	-1.41140343492433	-0.801707399287125	0.23055841698325	-1.08408470707186	0.577991804324977	0.583071019858295	0.898883486576748	0.684478567679821	0.48363403333443	-0.340583112239411	-1.36864962945406	-0.875656340079384	0.22292979816064	0.0347969940242292	-0.330564080595047	1.2726196117393	-0.438570372579774	0.103394007519271	0.222746241921939	0.014967659944212	-0.93524147478084	-0.276815446755734	0.219135349697473	0.451015373023291	-0.0209835872048593	0.0917560152940902	-0.0677112122866517	-0.174233881556753	-0.0698697165575988	-0.5999185893516	0.0162562486919147	-1.75642165337071	-0.168229174459377	-1.22306317163933
MSTRG.62035	1.07060895863897	1.08870096953531	0.818129735622786	1.22594546828612	1.25731070671438	0.669923900573958	1.61174891258356	0.314299596168674	1.70137220560418	1.65322741253948	0.974527000153791	1.22618308566416	-0.508819922237348	0.255076199164672	1.29119106541336	1.06888142830993	1.84535520137288	1.25162936680218	0.998443996549441	1.48818806578763	1.41824014259327	0.414565273358287	1.19849833345676	0.685085912261745	0.812030476062734	0.945618827012857	1.03581916727784	1.24165627110398	0.153944435339862	0.970426053869734	1.34749480843444	0.420331273547209	-0.0424782653352095	0.582582722253968	1.08360142449408	-0.950930605868796
MSTRG.62037	0.435321653893479	0.306042357177804	0.459127729368032	0.527141714160339	-0.132168873065819	-0.113764460838746	-0.463434779581498	0.684513974134144	-0.175067312887328	0.124413154118446	-0.835269274682871	0.39066950103699	0.319417677632133	0.150215432235769	-0.517180888725162	0.378986695559157	0.352345303700351	-0.366141850379437	0.422298791934472	0.942169458141031	0.88405176766165	-0.330156827836173	0.638446240230678	-0.21855164179881	-0.0332735084143574	-0.111420624047753	0.25702638295402	-0.243737292631066	0.368344951113321	-0.374721426969251	0.0927980669860211	-0.243281946615645	-1.16331415613622	-0.318513605843512	-1.5414468819605	-0.0122089806601244
MSTRG.62038	1.79138053009608	1.65168739879463	1.94256271865511	1.96362560542464	2.35873821424167	1.75578586438877	0.897095498648897	1.37255794355835	1.39077932484025	1.15548317147582	1.59671852812465	1.18207505573759	0.909898893277552	1.59123998259942	1.39760931986786	1.83587915366309	1.18239986809287	1.25162936680218	2.07769960770575	1.98080452671368	2.08469419698444	2.43762562734579	1.97062817520839	1.9459475415275	1.70060069300872	1.33024252736311	1.29379899855313	1.74833318528071	1.2866933986712	1.40562283368488	1.25886983429488	0.848645975447379	1.17763855875704	1.15366233857713	1.04591863023416	1.10273671084714
MSTRG.62039	0.446364929285228	0.285107790235715	0.169949685837209	0.596939298204645	0.0605646379832184	0.648165552909952	-0.709453008669243	-0.309529751896493	-0.00522620834172617	-0.05769188141731	0.841982882298917	0.209174638379723	0.180254414415052	-0.576688037739388	0.534181727454857	-0.149217993513445	-0.633109355124789	0.0287549018189494	1.12026600908225	0.856724253545487	0.63102455647279	1.15616483333369	0.800115471261998	0.685085912261745	0.73314871208754	-0.361106049206858	0.54283124387557	-0.0662603204133339	0.019448297120758	0.852883820316062	0.605291771671559	-0.50216038591664	0.127004539885507	-1.75642165337071	-0.978637321494518	-0.464357622531893
MSTRG.62041	-0.702526306561308	-0.474303792160066	-0.676602384946133	-0.936093339513109	-0.881111277146324	-0.702326133793603	-0.778121491694155	-0.309529751896493	-1.23083561750105	-1.21485344202188	-0.0300742673553958	-0.721254506257505	-1.87561652534655	-1.116090630721	-1.25940358854786	-0.905849179598039	-1.30728410314549	-1.48562262530097	-1.14987456872441	-1.28160988577173	-1.64970711917213	-3.12426580757379	-0.658109493155515	-1.3838591371388	-1.49648299456259	-0.880461522399545	-1.16982614223241	-2.46419263385582	-1.4741807054488	-0.0545513888722292	-1.12038836593828	-2.88321689745071	-1.29995258053206	-1.91941467819004	-1.32850695599466	-1.8356695604937
MSTRG.62042	1.07060895863897	2.11019157597421	1.49434924134981	1.21330215174204	1.27036929241487	1.20503857088431	1.77642580856511	1.45143191858161	0.956972283392655	1.32137627985151	1.19239973684243	1.78173148856723	0.446330218830957	1.00656293418709	0.595092368693665	1.20944397530095	1.2201541114579	0.972576300938557	0.609142290062209	0.914246256726642	0.726565678038274	0.452834482728271	0.603818851532833	0.453838896717044	1.04758917162856	1.33024252736311	1.17615039183233	0.644472957506774	1.1645362987626	1.65424488062276	0.954741354143858	1.00090807409162	1.1516744052471	0.858955046469268	1.291106157723	0.841499113290035
MSTRG.62044	-0.727129152251799	-0.404621257777776	-0.554010906704099	-1.39676372918574	-0.480285140263781	-1.40953859725363	-0.0275352993637906	-2.40716994937355	-0.89773580937028	-0.836292510556778	-0.601559623424006	-0.53303029312616	-1.26555500514587	-1.116090630721	-1.05839684581373	-2.34838149558586	-0.633109355124789	-0.733672414203979	-0.80817574846165	-0.579588442676183	-1.09804764321809	-1.45208653977415	-0.836829322951112	-1.14807779472472	-1.93788540668627	-1.23274617093097	-0.864593434967426	-0.392823157408447	-1.4741807054488	-0.885534533845896	-0.900291940278862	-1.02861564665847	-2.03058991397634	-1.91941467819004	-1.23276969012646	-0.524600503203644
MSTRG.62045	4.45109338318782	4.92306708016127	4.57405127280908	4.36353075769299	4.45347147631786	4.32019926814714	4.92611348410084	4.59670841909751	4.38997053198308	4.71040666330271	4.50227733546401	4.75082862418562	3.84370508914693	4.23461648531158	4.02776599936203	3.89593501014764	4.43604479814019	4.08176722672434	3.82302908521942	3.99252110265477	4.17877089391248	3.76031229553316	3.62055301744729	3.86137848958434	4.22461218077456	4.56848912712902	4.47200855433782	4.06496628100837	4.23268693383336	4.51642188847188	4.58030490074427	3.89344470231726	3.8923967406713	4.00098636309905	4.40148149497452	4.03349783461826
MSTRG.62046	2.7063365033515	2.62937138864201	2.73848932301343	2.80368908691866	2.49291462909204	2.61815031218156	2.43712413075477	3.31282417257607	2.94400359066004	2.12447648872562	2.48846787154218	2.8869974459863	3.74530135385248	3.60079480207306	2.91396575047372	2.8020028884629	2.85480717967826	2.23853606437901	1.91355885230752	2.33687386097052	1.79843569144285	1.57582912452068	2.42201211434016	2.22320968975602	1.6585291399586	2.41655206545553	2.442658608049	2.12257500776139	1.96547303529614	2.41475096734085	2.35675832384755	2.61310219817688	2.28822903742801	2.40378160913733	2.28646948091229	2.75320880180472
MSTRG.62048	-1.33534526107517	0.242304679238236	-0.192104214648726	-0.325225255951912	0.148063891290199	0.15664537631882	0.203706441275691	-1.06031489127496	-0.231620639565178	-0.509898894826447	-0.44818745140541	-0.447391752829737	-1.5999780285191	-0.576688037739388	-1.25940358854786	-0.748904500069875	-1.30728410314549	-1.00960820058016	-0.739619720966011	-0.502288849985225	-0.428898269605273	-0.466356093457029	-0.93524147478084	-0.94547194335175	-1.15896416551761	-0.804361719161259	-0.432066598454326	-0.887564377529106	-0.791318532739724	0.0559586061085035	-1.00614699981807	-0.470992930316428	-0.625452558608785	-0.56614944499489	-1.23276969012646	0.430048530949592
MSTRG.62049	4.08482582631842	4.13197610079382	4.0390866074152	4.50446207582526	4.05926506213369	4.09143090557943	3.81615511029077	3.97793350207238	4.33322426480129	3.64879580996273	4.17041189253296	3.89514358063125	5.12499969567794	5.2465430565437	4.5636854554232	4.13881532166429	3.91235870870754	4.05475714582726	4.20568050690822	4.04496847523692	3.87948172384953	4.20629471881338	3.88851161057013	3.56643268216302	4.27188830975128	4.39373992786589	4.41766833994551	4.23129817349885	4.09900439092334	4.54512735170615	3.90470202107495	4.48647269608775	3.9386821766798	4.82972079142023	3.54611759172886	3.67014519623887
MSTRG.62051	2.87315988682398	2.74886287464298	2.54631607344378	2.94612655349978	2.77074717749335	2.82623683004313	2.6415405336093	3.69962014370135	2.68417461302947	2.76628595060501	2.65575378542356	3.02573595409181	4.1350449451104	3.92269453707272	2.7156553228745	3.323406137717	3.23733360900341	2.77565681325235	2.08401830433519	2.60486384808893	2.46315779651921	0.903303594224867	2.76531650762134	2.88570245961524	2.24642165466755	2.07755394301042	2.82671973240091	2.15874449598245	2.66035197779295	2.25015990359805	2.54655133396822	2.99987693793801	2.9911124287848	2.90181104163892	2.8912904663595	3.53279332598512
MSTRG.62052	2.31569817447908	2.06791897617556	2.21674627215805	2.31675691735651	1.99962155196561	1.77599107154677	1.98763571937328	2.12818788548157	1.92157578980824	1.93264280033138	2.56855396103924	2.15925990519817	2.35625829615141	1.89693934801552	2.05819183006491	1.62255306535007	2.03735092455616	2.39029066919413	2.39731829344213	2.40868080703601	2.4294784517161	2.48456169831274	2.41203944154233	2.03246241602986	2.21773541609274	2.31784658721047	2.33697745736088	2.2621110035435	1.89038303851937	2.53411365217853	2.60164547453876	2.1497434195298	1.98426127590445	2.57431882528943	1.7553257081808	2.08821274068118
MSTRG.62054	0.510906182326863	0.105703866925218	0.369025320459896	0.506563201782056	0.49813183685613	0.669923900573958	0.658142056853381	0.77929018326566	1.0724230000397	0.718876924956965	0.140874506943485	0.118470627531077	1.17109720055052	0.976207503586255	0.595092368693665	0.889441715434295	0.572647796040535	1.29330883709411	0.635193207258843	1.59757949950564	0.418570393189707	0.75804297585645	1.41369377346815	0.744876969795939	1.06916043047182	0.757570364970663	0.642983336825966	1.13675880652072	1.15173185392692	0.883179313266546	1.3038627450801	1.70736198442814	1.27706035817069	1.11205966156718	1.78993132888194	1.21752225184823
MSTRG.62055	-0.228580914696372	-0.213744680010365	0.77199704920945	0.221003193368498	1.14835515466401	0.712480209981213	1.22993330319229	-0.0162770295368655	1.4859202786146	1.21292667675004	0.293696095918813	0.155439320636834	-0.631677473504506	1.12197428301012	-1.93459425475441	-0.304480126353531	-0.0354109270475867	-0.432536551357288	0.750906091379223	1.88335217284284	1.3357974109998	1.10901435291487	1.81282357231182	1.35629513156589	0.678058058730374	1.16970303915556	1.46775258410327	1.10002676796613	1.09934644203294	1.29729816115856	1.69018171310381	1.10798975679957	1.39241493185154	1.30902282689902	1.80128450021834	1.51552504823837
MSTRG.62056	1.41218552263718	1.52348934952245	1.46565244800478	1.28755157410252	1.04576396151838	1.34686203436473	1.21234214632902	1.35214676389495	1.27376145619846	1.23686199037105	0.900284612248731	1.10857123166782	1.42337136413396	1.31625268929	1.38040917520072	1.47119306142962	0.909500689195476	1.89032053063566	1.33681087412512	1.14800019441728	1.23542071832042	1.59306566563255	1.28846347530182	1.31744005180416	0.678058058730374	0.830990449109796	0.79584897519604	1.15477996745179	1.20228157053017	1.13052669389445	1.34749480843444	0.897230119837139	1.57932147217292	1.0473159081231	1.06488305688346	0.865169219203322
MSTRG.62057	0.168159210435519	-0.243854797977306	-0.441025563407636	-0.726701308267843	-0.570541050911987	-0.880614715454498	-0.205248234194984	0.61768396868152	-0.0682060421300535	-1.05133181643128	-0.601559623424006	-0.0607196915996018	-0.146247834150539	-0.151079792400145	-0.279925897427201	-0.541491161970118	0.0509263720124583	-0.502134849100735	-0.00393989461466225	0.373269591125054	0.590963173123131	-0.0371193551113484	-0.744703718319403	-0.400915796010184	0.219135349697473	-0.25599237356154	-0.154748956954122	-0.152271425346008	-0.12888759613737	0.108193234182704	0.238968986572282	-0.269856410057749	-0.456189988585721	-0.0589029447650549	-0.307616881704119	0.030286969460382
MSTRG.62058	1.24517290970552	1.2486368920347	1.04844331960083	1.31739539528474	1.16243316738728	0.85225668427859	1.41047771243816	1.41253388153602	1.45489857350453	1.21292667675004	1.11244809417348	1.40567777962939	1.05638530820108	1.27943378789915	1.07301963056435	1.17066101956896	1.47562281849408	1.20870986291901	0.985001219655632	1.30677749657391	0.744937454582387	0.98392085963571	0.999758109181703	0.802288343172596	0.73314871208754	1.2069540540451	0.907455031173385	1.04311331826183	1.21464702104424	1.07910892209663	1.13983697686434	0.920922111011727	1.04287642431103	0.932501976458241	1.12032495712184	0.911375295698429
MSTRG.62059	1.34885906170835	0.536087381942083	0.927392969733325	1.23222581712412	0.761242418317975	0.813683063990878	1.02351882635533	1.22321596551877	0.263846174045312	1.09565726192577	-0.354308510878444	0.551862138538813	0.0662977643049217	1.38718604929634	-0.279925897427201	1.28401567719378	-0.27698577407979	0.298085138947159	1.03151294242463	-0.359104742547956	0.528704749416946	1.26771011322365	-0.289303735604661	1.23644219011305	0.257221808037908	0.706462097528681	-1.35066313486999	0.565842013640928	0.55496691180201	0.300052362296177	-0.0135844224193275	0.0206724019690339	-0.234555004361098	-0.707977384885803	0.884498812505988	0.111698457100602
MSTRG.62060	1.76074340783896	1.53239953931882	1.70543201477068	0.700223349944885	-0.0325860345167879	1.41286657928437	1.74005755508434	1.82173031982701	1.55023084832668	1.69414467465625	0.841982882298917	1.19100520413834	2.41175345556059	2.07936251526759	2.2691384187739	1.69266669566768	1.92752879553224	1.74769201322312	2.31644376476399	1.54392035135065	2.41233927741237	2.14217146879157	2.26466050312511	1.90722027450825	2.39901003750762	1.61986476167657	2.32697485016019	2.07604942956496	2.05070801805285	1.56361918762474	2.18701357478169	1.85609826997645	1.77909171046717	2.18047037834234	1.95150556182365	1.83610196097358
MSTRG.62062	3.23019946031836	3.16158998304354	2.82010132889739	3.0896581861571	3.26731686167693	2.54938477147287	2.84359135797196	2.849789256897	2.93118032623459	3.03099672627528	2.79030754393078	2.59569076708856	2.87365788695835	3.39818701764445	3.20523403937669	3.09909924710417	3.00835160575461	2.57059976256948	3.47312393635404	2.96613644024429	3.51752257281343	3.21523004355542	2.90696918559038	2.78249327088262	2.91004839168611	2.94348508469685	2.80886281882344	3.05434129472798	2.73950257891832	2.96783031811755	3.30715236473512	2.81941233033078	2.73547706482408	3.02461263932586	2.679988924113	2.24076740147756
MSTRG.62064	-0.376412273020726	-0.371002785040242	-0.286583647238387	-0.400958655604104	-0.480285140263781	-0.151428372686847	-0.354556060954804	0.086147252050112	-0.0300892040768559	-0.221978715750955	-0.40048450543085	-0.148111216491618	-0.631677473504506	-0.0229182816095109	-0.454110222957644	0.412615210789876	0.282686736290236	-0.502134849100735	-0.493963219802643	-0.579588442676183	-0.913849842706419	-0.266593927149393	-2.39065930305008	-2.23034110578119	-0.0799944565127952	-0.597538565862292	-0.211932557114627	-0.446150499230264	-1.00408169340177	-0.991487194746753	0.0405871638183866	-0.50216038591664	0.50059111661012	-0.0589029447650549	-0.978637321494518	-0.722074448845392
MSTRG.62066	2.804012006407	2.41003187668449	2.11877857152819	3.04576205469806	3.0307308777749	2.59559070109901	2.97978877616591	2.83515605876846	2.36227253137249	2.71324263152992	2.36968548990579	2.66783172391357	1.71568112674801	1.88064278495	2.55630189108827	2.43562648904509	2.18784111221154	1.95667346012405	2.61366562905708	2.15793885057803	2.92858587153804	2.49376841569318	2.59064963458629	3.16276264823342	3.04135442005484	2.63728266160271	2.59212812944888	2.14978678040503	2.6050646274022	2.25015990359805	2.31340976152781	1.84375640820021	2.13763720520963	1.87942462859613	2.79235224727004	2.06795715625649
MSTRG.62067	0.830432125413693	0.406387385442876	0.795247781184123	1.18767817747615	1.19018365130534	1.24906837543559	1.10203776518531	1.57986577503672	0.924989893497125	0.40352927876284	0.431868952607646	1.43604282566528	0.931758378084127	1.0362928025322	0.841239358786661	1.28401567719378	1.53674371905449	0.809794428620067	0.490480744253061	0.199072656692845	0.964644233090724	0.526455851285797	-0.0499529053223651	-0.276815446755734	1.26879609670777	0.757570364970663	0.781271013631963	0.363763549912806	0.51553156411146	1.07910892209663	0.531546725009849	0.664429662574555	0.985237466560677	0.161038960481656	0.773595326984655	1.48529506753184
MSTRG.62068	-1.49518359986986	-0.706152767411931	-1.0382444048461	-1.08429517936705	-1.43806425130953	-1.15882684547984	-0.113657133042873	-1.17412606926958	-0.787644512731102	-1.05133181643128	-0.0300742673553958	-0.447391752829737	0.0662977643049217	-0.821325471032724	-0.0762335178906133	-0.748904500069875	-0.567311419851051	-0.302668756592519	-1.17984191474526	-0.938348638836204	-0.750529312353234	-1.60093769740958	-0.658109493155515	-1.51797539513128	-3.75314752291115	-2.39491991571887	-1.48518380972611	-1.64650030875886	-1.55583907884714	-2.34860446555757	-2.36111329586942	-1.33037362732133	-0.304717059361081	-0.784487513051431	-1.7913509851276	-1.12653522996105
MSTRG.62073	-1.02970396223845	-0.837733891165409	-0.810586511169549	-0.702541517889366	-0.570541050911987	-0.446826885352069	-1.49120832969497	-0.764510247529511	-0.89773580937028	-1.21485344202188	-0.104560047522277	0.579328793730039	-0.290638483533531	-1.4869630553863	0.298130443735589	-0.607370412358229	-0.633109355124789	-0.18353199939506	-1.86439693524752	-1.56629763791479	-1.16507186061108	-0.974796452911304	-0.576419875437417	-2.48123110033451	-1.49648299456259	-0.361106049206858	-1.63354955434614	-2.70293608869373	-0.893781474877533	-0.374721426969251	-1.00614699981807	-0.269856410057749	0.0162562486919147	-1.35534883665572	-2.27269923768104	0.580617927603221
MSTRG.62076	3.19462110739188	2.98136828822051	2.8481646648672	2.94803559742229	2.85117098840924	2.40116342248727	1.81189976867285	2.54267672271357	2.34787077124472	2.68741950360095	3.71448977035829	2.81372754496945	1.81311540396449	1.82210995326547	2.63092348015936	2.4191762389594	2.59228865694507	3.19393856362265	3.3734716774068	2.16979654050703	3.35060951432184	3.3732314183438	3.37059323940514	3.60324179676505	3.43109484471233	3.24601261410013	2.95240886179397	3.2003044733227	2.55245319679922	3.21413221975521	2.70589722699732	2.43533429983213	2.71789012324264	2.8394443638957	2.70438254741669	2.64113762252941
MSTRG.62078	-0.228580914696372	-0.982531357224101	-0.0198987200752313	-0.151648903314906	-0.354679213643952	-0.594638922434979	-0.463434779581498	0.651485907856207	-0.188999173280174	-0.771190231269474	0.508836319090785	-0.125762055093368	-0.697266272929951	-0.0539071799049396	-0.0762335178906133	-0.0542786096139423	0.317936400308313	0.124228463796149	-0.674174185853894	-1.56629763791479	-0.38828929467702	-0.0371193551113484	-0.106171671082599	0.34213322838186	0.837394219407396	0.900854363812048	0.338944132060471	0.900874072877424	-0.841640555827565	0.254426182654586	0.413340182863725	0.547536884096063	0.127004539885507	0.699557227099882	0.284242294445311	0.817434168011229
MSTRG.62080	3.26336121331151	3.12671360107922	3.19701974967177	3.18177109876813	3.28350964345735	2.97784911368811	2.37523408917143	2.22116014392179	2.92956937429543	2.58546823071904	3.42783644416662	3.01571813443117	2.01090401679019	2.12849653067473	2.47760905695247	2.75033482764035	3.00294682912742	3.18842646799456	3.41165242778807	3.03905948547924	3.92450380566123	3.64107939666669	3.76466848193435	3.45449463246736	3.34086523992166	3.2005642501112	3.2324412147633	3.40614402683959	2.73521741294709	3.19009901641986	2.96594613073833	2.73171120322339	2.83672106766777	3.03020750877619	2.6983227003004	2.90365613042011
MSTRG.62081	0.181438802666292	0.0322256498418058	-0.441025563407636	0.102592658545028	-0.239138500050081	-0.151428372686847	-0.850222471754029	-0.445844966087843	-0.260750960095696	-0.939809311329895	0.00577443524459844	-0.0189321188429776	-0.914079332347909	-1.4869630553863	-0.393681728197445	-0.478489307427811	-0.080597756451999	-0.366141850379437	0.0615626884013989	0.453067034275348	0.726565678038274	0.490114732451504	0.672261950366185	0.221046957003606	-0.0332735084143574	0.0199741077450403	-0.0209835872048593	0.743061684482039	-0.60593781377965	0.469365773271667	-0.389860790258402	-0.634034260335179	-0.378466486098751	-0.950874277840671	-1.32850695599466	-0.101151182957335
MSTRG.62082	0.951642713791335	0.867145339093457	0.884675468970443	1.08731872163578	1.14835515466401	0.99699706100575	0.683898928388715	1.2005611052441	0.810619587939267	0.879546250698385	0.956321501160601	1.53755337227387	1.07614860458173	1.65011083302818	1.13586662675506	1.6789139189987	1.93889492747471	1.09546885316853	1.2938454076105	0.33165227942755	0.670003488219694	1.44903786095411	1.54725648572432	1.74099457213056	1.64422815955403	1.44381959583878	1.43086832158584	1.65011655976465	1.17722809851213	1.85100690450567	1.67313545023285	2.19902221269787	2.02773390867527	1.68031910694246	1.69573859374128	1.46993917276461
MSTRG.62083	-0.477142690233182	-0.585575858369462	-0.614004902316868	-0.964540744459363	-1.00150890360052	0.027766698910576	-1.27729873678686	-1.06031489127496	-0.875035201869491	-0.976033988682506	-0.44818745140541	-0.721254506257505	-0.568941299320323	-0.718441642443869	-0.393681728197445	-0.991226081511364	-0.702052182071546	-1.63398186015466	-0.930213149394517	-3.09928850753082	-0.857330281731004	-0.78470354636795	-1.27857764247763	-1.3838591371388	-1.49648299456259	-1.04587762238781	-0.612797599068013	-1.31354522334748	-1.18716135522618	-0.174233881556753	-2.36111329586942	-0.898517193501068	-1.45089903431167	-1.60998822280209	-2.09380500894085	-0.40652980542026
MSTRG.62084	-0.803559906486996	-0.748693523790318	-0.958299745420139	-0.18473357604287	-1.61886973838493	-0.7593421668434	-1.18117020982248	-1.74830595903716	-0.571487362725676	-0.288752813694452	0.040753909293261	-0.562744656316628	-0.994250365078421	-2.11236642575569	-0.583135384183487	-0.676402520082865	-0.127245777593432	-0.733672414203979	-0.220438423871121	-0.747845382075427	-0.428898269605273	-0.266593927149393	-1.56334258537805	0.0888589544453855	-0.88562875929329	-1.84477882202269	-0.691945199753191	-1.64650030875886	-1.06256430490934	-0.885534533845896	-0.801675689094413	-1.02861564665847	-2.29047056849494	-2.56061880814109	-1.0584755286198	-0.101151182957335
MSTRG.62086	4.34149454318624	4.25145929078481	4.40676013385433	4.296185506372	4.36645399799306	4.35083064777119	4.24169865434065	4.15921758810807	4.32650709726062	4.28806798870773	4.35544929119254	4.50536012684039	4.25477379592712	4.19067596403532	4.14698209228234	4.27302646333953	4.07056689388846	4.40058026576047	4.28461129264515	4.29822230960795	4.42651288045236	4.37522348165229	4.28530421633441	4.33249037432883	4.33111853556785	4.17385673749252	4.14481305859892	4.29565402440112	3.90282272938166	4.01263494717023	3.9228432028066	4.0057184244271	3.9537864444198	4.29625193153044	4.33663676824296	4.17041925604908
MSTRG.62087	-0.228580914696372	0.638672767071917	0.239405583672309	0.365133100779755	0.49813183685613	0.187143199058634	0.49312543845881	-0.856533685206032	0.168726917293282	0.939117540807312	0.45798365220912	0.884691595848762	0.534686370219645	0.203598317836458	0.841239358786661	-0.0542786096139423	0.209493407073706	0.489537623058868	0.528042298139039	0.000916440640793983	0.196288038587895	0.250449610302847	0.531966315158945	0.590479652240884	0.910914916020205	0.06124119238795	1.06017623226829	0.164714794237075	0.0747602350755002	-0.786833584020866	0.49321068526172	0.621697030057056	-0.456189988585721	0.858955046469268	0.0377796652489511	0.430048530949592
MSTRG.62088	0.378800548653249	0.671308521730312	0.0590629221571014	-0.21859480791392	-0.437189931619339	0.330651605665928	0.203706441275691	0.134755606106506	0.0901503996373032	-0.158158972549704	0.739250823754534	0.359323671170751	0.562975499802982	0.0662441786769854	0.437704457207157	0.0347969940242292	-0.0354109270475867	0.169695920856883	0.340214405637674	0.33165227942755	0.63102455647279	-0.466356093457029	0.0563107073242706	0.221046957003606	0.0119817470875585	-0.804361719161259	-0.466446792609415	0.0917560152940902	0.204418025481349	0.254426182654586	-0.622619064656019	-0.14162432599827	-3.01488965001562	-0.56614944499489	-0.634739205589788	-3.78256757525973
MSTRG.62089	1.80859970798771	1.77693495923855	1.48007219485433	1.89006521123419	1.80695341235348	1.74557614377925	1.48562447425306	2.1401423928938	1.70137220560418	1.84191806486587	1.99477236271192	1.82826397319259	2.07123461554645	2.03587333784347	2.35968852393657	1.89655504371424	2.24390057255764	2.10447735935968	1.75231928372596	1.83948372365241	1.59067012252383	1.61009870282393	1.56536615225443	2.09122904092636	2.43268366193631	1.70043643791524	1.7102096852889	1.55832499851131	1.86707217065729	2.09054624785693	1.78843448206466	2.05656393460504	2.20230438386487	2.34214143145801	2.27836783784514	1.92887337200406
MSTRG.62090	3.19952467563712	2.96829485281617	3.21437303803969	3.2880816901925	3.32164650184045	3.02081436820394	2.91601604542418	2.96180013312076	2.86023175548057	3.04009422106164	3.04841223208515	2.6582041756038	2.64134984532211	2.58090280589699	2.99530583784129	2.91190454014555	3.08196643187864	2.89551992050903	3.54931077736923	2.9593205931551	3.27677133011433	3.51109734007458	3.1423231411992	3.50291696311429	3.04135442005484	2.90999254816156	3.0589836082542	3.16517466984326	3.15007018815536	3.25525038934378	2.77942206445375	2.52308976406038	2.1243485125083	2.53550528906917	3.05199286256801	2.90935958414378
MSTRG.62091	2.58916265551309	2.30475787509553	2.71429776447278	2.73458709079612	2.91492727691148	2.5077038304913	2.21664069149446	2.47821178942967	2.44578857076114	2.30513507478324	2.16296587532681	2.7119298231916	2.11009747806095	1.85584749537654	2.67391136712042	2.15680823001556	2.02673735778894	2.67676844103746	2.85260809422147	2.27234577831448	2.40079898742505	2.59989624881029	2.57285652642443	2.76093488120395	2.117773133216	1.95153143559538	2.49719817834491	2.41198730566496	2.44109924824827	2.42508383551429	2.46965862952971	1.92801115134149	1.39241493185154	2.20045806616643	2.35740697796467	1.81194606029646
MSTRG.62092	2.92144596147885	2.7564878140704	2.79725087246561	2.98940785940994	2.95187101922871	2.85501431304181	3.02583393371232	2.35026681119883	2.65132118178006	2.68452152603646	2.6215036904055	2.68056932220782	1.74066351650938	2.1959064928826	2.87765102899814	2.59789540681434	2.50321884225689	2.55354974690024	3.03651948766591	2.52402858379239	2.93660022227418	3.09333812886335	2.81156924056742	3.06645843829221	3.06301840503291	2.79237824959335	2.85483888251869	3.01542036590946	2.69606715081612	2.351149651208	2.4397333838871	2.00761566754501	2.55905490694284	2.27774963080009	2.62354680650527	2.14732708198078
MSTRG.62093	4.71639432798783	4.55344185613258	4.90450700446977	4.77082054548443	4.8749427091423	4.57495235448356	4.87252219732407	4.20546336757311	4.62311249245499	4.6162202181165	4.35544929119254	4.39665763736003	3.92223851513595	4.11084145244903	4.40476130332892	4.35098044733435	4.34926234868651	4.48168666709909	4.89323475602288	4.88123155957246	5.03311388965644	5.03051132613399	5.06090112316971	4.88935929190923	4.81247000830562	4.63662245682989	4.74137093842915	4.77494383416865	4.77592597731915	4.41379767040861	4.57343092969842	4.24154217770467	4.36876160685271	4.32156864568848	4.5057867303474	4.43050111269391
MSTRG.62095	1.23883530457307	0.749807131918904	0.724340321796406	1.06638101610226	1.64593975487682	1.39990504288474	0.852366569801747	0.978864140271995	0.428015638963811	1.0149025843092	0.581904634112454	0.406090663677521	0.251513367780406	0.466383714974117	1.15622161522005	0.764785363784494	0.932426585583765	1.29330883709411	1.88850795273978	1.39023194042478	1.3357974109998	1.72401100041122	1.07752872584258	1.63437838539834	1.50870902666931	1.03118467900793	0.973064282262465	1.00388412816421	0.737432258884776	0.852883820316062	0.0405871638183866	0.146586420469398	-0.538340378455868	0.520335196811291	0.773595326984655	-0.350930858277009
MSTRG.62096	2.68084819806068	2.46690996407983	2.67096118243708	2.96698837267357	3.03838486827246	2.67305262680046	2.42953152220902	2.53364193715622	2.21927836816538	2.34238447856284	2.32071565959714	1.96469840941934	1.43871935353131	1.62097567367905	3.02880931875273	1.98862211899483	2.5108549975975	2.66887331864974	3.17466794766149	2.9106861646792	3.04806693567767	3.69794961257471	3.12411206615643	3.10689458721332	2.66999808550297	2.72335532547796	2.40986494131065	2.809012467408	2.53776527227751	2.61757120800703	2.39884229938091	1.7804118869897	1.01434477727356	2.19049883667896	2.41766143350446	1.57414860208048
MSTRG.62097	3.84303704781763	3.45661204229039	3.82984276049421	3.616861364424	3.51508354183179	3.27620416848622	2.40651096141662	2.63849523653937	3.31362954421071	3.16594089254791	3.73064716518002	3.74557525765078	0.909898893277552	0.280142325477799	3.77484720952648	2.52289549560405	3.38591269328523	3.44108443497218	3.84644778422868	2.93867769138435	3.34459863760349	3.70589397120216	3.8631155719777	3.25817702478479	3.42274061414586	3.18197629451432	3.48720652262972	3.52174951500795	3.22533013513225	3.47007592318707	3.33451477580451	2.94026355178727	3.40236304637963	3.49820188904441	3.30023936511103	3.2387236012877
MSTRG.62098	0.7876547865496	0.553699548362215	0.840654428398244	0.813457134860381	0.625549768097136	0.485911389108696	-0.303050658371629	0.181779452755876	0.391034342694655	-0.0384115471158907	0.431868952607646	0.606282281496599	-1.47968225420305	-3.55883851808083	0.334310142440723	-0.905849179598039	0.282686736290236	0.780784587339405	0.660782051300535	0.0530649316397256	0.798689440747707	0.630289679866141	0.860029937980563	0.884336453112392	0.591264853762807	0.945618827012857	0.751665589573113	0.565842013640928	-0.0380690992459064	0.300052362296177	0.0405871638183866	-0.00142464836542427	0.325856745283553	1.0024807348412	-0.357241816691683	-0.147766779578621
MSTRG.62099	2.06653229313925	1.97293542824815	1.62984851029026	2.07962068210849	1.93548387678187	1.74557614377925	0.961691528748558	0.868222137061148	1.61580904083653	1.0149025843092	1.44829719309892	1.72137246839561	-0.342169066737424	-1.66689249498714	1.73187067111292	0.477608239354395	0.789065674611735	1.83494944999983	2.29753685866576	2.15793885057803	2.18229137957251	1.85838052775541	1.70259903488383	1.43100017206213	1.68671271724408	1.41227103281397	1.49480983531732	1.73641559771154	1.65660520334755	1.29729816115856	0.837229174042778	1.89848182998051	1.51966985656391	1.4154636321174	1.64623094513289	1.77493649543194
MSTRG.62100	2.62605338247327	2.17989614015415	2.72644424959498	2.1242030678484	2.16257736312838	2.42054551833614	1.47090500114717	1.43211399251211	2.20603171160634	1.96643921060783	1.94947097441264	2.08933777965831	-0.0574381474642379	-1.0521224335416	2.52533791157667	1.26573099304854	1.95017221197695	2.18418384151146	1.4487653684859	1.63227462310689	2.35369194021665	2.02004399379429	2.30832715368724	2.78249327088262	1.55531091513941	1.83739092441174	1.53011445537538	2.42689465053081	1.96547303529614	1.92567981437233	1.92430356648348	1.18827707908856	2.05600455426173	1.38084864994628	1.55528137258329	1.51552504823837
MSTRG.62101	0.194597274110814	0.765007023730447	0.927392969733325	-0.168096402277884	-0.239138500050081	-0.446826885352069	-0.643905000433637	-0.519158025939286	-0.188999173280174	-0.509898894826447	0.264399449154164	-0.475376877698435	-2.42311507996455	-3.24097088699381	-0.226243833914829	-0.905849179598039	0.317936400308313	-0.18353199939506	0.2531764418112	-0.839954874201244	-0.272900952928094	0.490114732451504	0.376543286344355	-0.400915796010184	0.219135349697473	-0.663239445866413	-0.126985254408877	0.199855662228819	0.204418025481349	0.387191452654676	-1.38021450418344	-0.269856410057749	0.50059111661012	0.0770416413257805	-0.357241816691683	-0.245775508127976
MSTRG.62102	0.7876547865496	0.386868974234596	0.906192319137697	0.353657223733486	0.308589886975298	0.871163507551458	0.43364102880523	1.47049458857229	0.84520921414686	0.752474181598859	0.974527000153791	-0.039674613701868	0.721965472277619	0.611694751519932	0.369604684445381	0.477608239354395	-0.127245777593432	-0.241870948402259	-0.385225947983654	1.39023194042478	-0.272900952928094	0.113818351917794	0.456346774857728	0.417556272319129	0.70586633042014	-0.307592110134652	0.147620839127687	0.164714794237075	0.368344951113321	0.108193234182704	-0.128440388087042	0.352259216417509	1.01434477727356	0.201272120650242	0.183723397757845	0.15074382317648
MSTRG.62104	1.68351254160221	1.44071996101272	1.49434924134981	1.41448089692707	1.50941728443264	1.52456048617054	0.829471085888386	2.00285646514719	1.07825079653408	1.40121243651822	1.36793780321175	1.01109020601864	2.27308273967431	1.82210995326547	1.7719934748973	2.01074928755368	1.79620812706198	2.05687226555116	1.79531286166138	1.36981653157777	1.3834827802247	1.31002042452315	1.75087282296891	1.95862900721814	1.26879609670777	1.50491953617253	1.57306393812076	1.13675880652072	1.63836287518239	1.40562283368488	2.02178703819419	2.1396824039208	2.85292525197567	2.25881146717513	1.96166007579495	2.42723376417842
MSTRG.62105	1.72944153233744	1.18225149914524	1.98362381654003	1.14836813017773	1.04576396151838	1.71450617344823	1.28145530180557	1.96303084045023	1.23776349233906	0.977507630688387	1.49948643412502	1.5021139111185	2.45012529776764	2.41541986059689	2.07966443235317	1.77253893364219	1.78365522675482	2.49223603820354	1.85564697593015	1.79423940802047	1.57021020682039	1.44903786095411	1.37314626495051	1.56971967909996	1.39373386515652	1.38001711899687	1.4025727956621	1.46029395884114	1.89038303851937	1.29729816115856	1.56639840989969	2.4758859953003	2.81206833816255	2.70598909388745	2.10597785526732	2.16650557757444
MSTRG.62106	-0.376412273020726	0.0322256498418058	0.369025320459896	0.587172587397586	0.176089470984643	0.962150444563668	-0.354556060954804	1.26748557298723	0.701577832655683	0.0543047107684762	0.651449963446265	0.118470627531077	0.721965472277619	0.551201459324092	-0.517180888725162	1.20944397530095	0.763723438017304	-1.79936494263048	-0.00393989461466225	0.453067034275348	-0.513715148935268	0.160814613541994	0.603818851532833	0.986944356471361	1.25003069669191	0.653476585583952	0.79584897519604	0.510934817772754	0.323378045189769	1.07910892209663	0.867516685301647	1.17848213336413	1.9545342765544	-0.157214919394019	1.20824114357557	1.35761229188203
MSTRG.62107	-0.176829253175616	0.263864968830757	-0.441025563407636	-0.306897185606724	0.382616530113814	0.15664537631882	-0.709453008669243	0.547607185591613	-0.107357341993673	-0.0193854829511185	0.45798365220912	-0.26536542942132	0.670891148892108	0.631308344052498	-0.454110222957644	-0.478489307427811	-0.225326195631661	-0.302668756592519	-0.385225947983654	-0.428921188875162	-0.603831651292685	0.113818351917794	-0.355905352765142	0.221046957003606	-0.0332735084143574	-0.416681703505583	-1.06074738370168	-0.341396927863688	-2.05232525053425	-1.5160271414321	-0.0698697165575988	-0.191557925062998	0.458851260194496	0.520335196811291	0.576248641932273	-0.58746899300819
MSTRG.62109	-0.0318597500678998	0.152689329391764	-0.676602384946133	-0.0567172829733267	0.257040632079697	0.357716489551836	-2.43318535918615	-1.29769047293902	-0.787644512731102	-1.01319171078656	-0.309564738014661	-0.366553132366705	-1.87561652534655	-0.48937613208726	-1.37148862477757	-0.360183350017309	-1.01640985020167	0.256545430351437	0.0226190727490554	0.996445007458699	0.485654569390458	0.293261683159646	0.672261950366185	0.178316042812186	-0.283659702922953	-0.206174612961887	-0.53776721432083	-1.31354522334748	0.276964365044488	-1.68353194287113	-0.128440388087042	-0.9839331890987	-1.03850458665886	-1.35534883665572	-1.32850695599466	-0.794399858502111
MSTRG.62110	1.46743814879274	1.13623437868823	0.884675468970443	1.43640543328525	1.44176768341072	1.30575941356779	1.10203776518531	1.03115772750195	0.865571793286517	1.00564432318278	1.20787179824915	0.684246968024958	0.384269045762764	0.0947811119762794	0.914764762642936	0.236038970738902	0.209493407073706	0.866120663621255	1.30470732834487	0.600528782430639	1.02602593124706	1.28902036907139	1.31010471507926	1.37533716826676	0.365796177746985	1.29607907326289	0.866607807392212	0.922072897199651	0.474987904817995	1.20437253384729	0.371683132648714	-0.166375102757269	0.656430195794993	0.727376756355234	0.549568285062941	-0.0559947790703589
MSTRG.62111	4.4407767846262	4.66905242443779	4.28063743899932	4.49077611903417	4.56232991925665	4.74218292155583	3.76579037738445	4.09924442090099	4.15719820619163	4.2804110060348	4.13442990654921	4.01439330330475	3.47824949115857	3.2153450113898	4.17717678977572	3.56311969910123	3.66790269524259	3.7711175536273	4.38845453477172	4.73924391651545	4.41365109712706	4.5706056351105	4.65020003513865	4.50666791492113	4.21738522033233	3.99374295199188	4.12185491605041	4.10722498470706	3.99531443909852	3.81072144135257	3.37197070525607	3.69989913272422	3.57835143612496	3.5957551553228	3.53255752651925	3.38507469869665
MSTRG.62112	-0.357083473590178	0.0816245603575012	0.239405583672309	0.387814579250023	-0.0650225190867647	-0.647477998048161	-0.926117244928303	-0.519158025939286	-0.320837857106371	-0.358768126456963	-0.0300742673553958	-0.562744656316628	-1.36864962945406	-0.329165702916469	-0.124524375584331	-0.478489307427811	-0.77445568485423	-0.911647248370983	-0.982073233028777	0.244633103746216	-0.166061932516127	-0.330156827836173	0.15528143029512	-0.536704550647815	-0.728502616355938	-1.23274617093097	-0.211932557114627	-1.04320603770759	-0.403389969010039	-0.525748747112907	-0.389860790258402	-0.857633686760336	-0.538340378455868	-0.784487513051431	-0.357241816691683	-0.653202430454053
MSTRG.62113	-1.26161095368775	-1.03421730080879	0.0201222500935036	-0.440370329200875	-0.000862820530854472	-0.446826885352069	-1.27729873678686	-1.06031489127496	-0.968062838229432	-0.564011309599862	-1.11429844793602	-0.593083922546364	-1.16933870452308	-1.0521224335416	-0.967505002824166	-0.825243723036066	-1.01640985020167	-0.652293890486015	-0.51291043042166	0.491369416857234	-0.272900952928094	-0.0911575845275117	-1.15482891381433	-0.76784694185759	-0.88562875929329	-0.96080009112442	-1.35066313486999	-0.963287346725411	-0.650097964079967	-0.885534533845896	-1.2444600600649	0.0206724019690339	-0.923637992484055	-0.56614944499489	-0.902986609137715	-1.8356695604937
MSTRG.62114	1.72037196380994	1.95978500169714	1.84566559419858	0.700223349944885	1.73341473011064	1.86356803018205	1.84652236317755	1.41253388153602	1.69759110480366	2.4520999843905	1.70971084719153	1.07036553015235	1.46893401514778	1.20285116277448	2.22163890441461	1.37211656209582	0.737928070724878	1.3925255275844	0.734933127507634	0.600528782430639	0.798689440747707	0.93067961991807	-0.425731054352235	0.802288343172596	-0.586820995878216	0.757570364970663	-0.733209184646148	-0.887564377529106	0.649082335628038	0.724908647733234	0.742353810526689	0.352259216417509	-0.923637992484055	0.699557227099882	0.926578304521208	-0.722074448845392
MSTRG.62115	0.582727108169889	0.765007023730447	0.305670682359253	1.03079508829346	0.453029437228121	0.979678960150656	0.0927136800063894	0.748384784456895	0.655543802095024	-0.0193854829511185	0.172761339987598	0.839971943856785	0.0262201540176685	0.466383714974117	0.22292979816064	-0.149217993513445	0.352345303700351	0.489537623058868	1.08919152464415	1.09922961427973	0.744937454582387	0.788288758304023	0.705303164119156	1.10572282883198	0.649703223962757	-0.111420624047753	0.642983336825966	0.394423388495766	0.868420172625225	0.821938474365591	0.49321068526172	0.607166838237197	0.127004539885507	0.119651531369561	0.408221905915666	0.188760244625014
MSTRG.62116	3.43117876336323	3.63679442483229	3.43395922808064	3.27901016157981	3.43905750260757	3.36224637436891	3.46519550298072	3.24248310987406	3.98176104670842	3.29694539012282	3.3392884937484	3.62719750222654	3.26664756890094	3.03566355975536	2.74282835067599	3.59642243264026	3.69161338456695	3.20489997429143	3.0543278862468	3.60849227629938	3.16524214895243	3.01237182119213	3.02944015739239	3.32825738992615	3.50813651735763	3.54042225608839	3.46229143156326	3.79023770484853	3.50498568933225	3.63937842059124	3.2508196540258	3.54652409767	3.68628736293191	3.96053653505782	3.43389129907974	3.7831779495173
MSTRG.62117	1.46200714246427	1.11266342951509	0.624027101929233	1.02357134435924	1.74281468878064	1.26345134495972	1.41047771243816	1.08162193753674	1.04292557621456	0.958440276933332	1.19239973684243	0.658724034213697	0.251513367780406	-0.0539071799049396	0.866166503087667	0.378986695559157	0.711663072897027	1.18676160293843	1.52969142644225	0.373269591125054	0.833442776620138	0.846942027472573	0.800115471261998	0.802288343172596	0.70586633042014	0.570160691514916	0.593776187448792	1.2075309295373	0.702738811178531	0.584466498420439	1.32584371844183	0.621697030057056	0.229854004490078	0.421618680773617	0.90569197112299	-0.101151182957335
MSTRG.62118	0.847194118585904	0.765007023730447	0.906192319137697	0.821810142877926	1.32145278536272	0.926441271718691	0.0927136800063894	-0.519158025939286	0.746188299408856	1.22094931823076	0.040753909293261	0.406090663677521	-1.16933870452308	-0.329165702916469	1.07301963056435	0.236038970738902	0.572647796040535	0.946689730450619	1.56625850653177	2.31568357515959	1.53896578230369	1.28902036907139	1.70259903488383	1.44908727374572	1.72798189281726	1.38001711899687	1.32428712981916	1.40113255116693	0.959403066873275	1.2281710742422	1.16444221328926	0.299010846485202	0.692894787721437	0.642255194698767	1.02670158922633	0.492174376691774
MSTRG.62121	1.72944153233744	0.780048441293467	1.72977144380619	1.11477120482494	1.63588464770458	1.69341478494243	2.28555306254462	1.39268437081881	1.72756602205645	1.77810180593089	0.581904634112454	1.88439529198051	1.94793998881139	1.90501911366283	1.09427428035745	1.74640312240574	1.63784452330548	0.893480019319568	0.865378566965347	0.288798685153779	0.274250000663893	0.334839833653349	0.00415705329610903	1.01149527823849	0.365796177746985	0.598470648125361	0.751665589573113	1.17257879473572	0.804412318406193	-0.174233881556753	1.06339853011592	1.30090532181193	0.797064684599805	1.0024807348412	0.884498812505988	1.42286575682739
MSTRG.62124	1.27024854168145	1.74662762450237	1.36046498712042	1.67639543803005	1.69519019598029	1.36030673652672	2.47449911966713	2.52455021508277	1.12966794358044	1.43609075418401	1.39522464413665	2.11302369853583	2.01090401679019	2.39835018628816	1.44801256691029	1.93177228045819	1.12384877395503	1.44893726662401	1.24392862180946	0.765898098089377	1.26117717878852	1.24608035521463	1.82790434391095	1.33699839476145	1.72798189281726	2.06746246696059	1.44017816872775	1.38595519825027	1.88265452421686	1.4467734547396	1.80417855470196	1.93384517295176	1.49922500426427	2.11879007982969	1.20824114357557	1.27166251765311
MSTRG.62128	2.96240994322602	2.72962233042768	3.14819304092497	2.92689587611657	2.87701258144398	2.77696078171404	3.02078977899035	2.86427552018899	2.91824206043956	2.88211558306511	2.95980649586487	2.96975665990168	2.7983192966295	2.60093659314992	3.00094406153853	3.09909924710417	2.79976613666246	2.53629581897084	2.97665106647593	2.00748033068915	2.78060836494685	2.80611882985274	2.9830398778832	3.11257976081787	3.30948953848721	2.79849234926246	3.10945703637995	2.69047687905301	2.74803491480331	2.22672427808958	3.14352219158381	3.00542801034449	2.98377293276454	3.07960829385826	3.13060183629806	2.99767551503402
MSTRG.62129	0.660655458583828	0.553699548362215	0.337695743619382	0.691133536741779	0.605079687962888	0.246270305731417	0.605206323953753	1.2005611052441	0.83147271977645	0.649239971391941	1.43521096719348	1.08959484847042	0.818990177173716	-0.184981642182565	1.30948154021381	0.865357257444292	0.886204586039461	0.83823241738386	0.275433145134627	-0.109400726764014	0.485654569390458	0.695579964708778	0.972874184797703	1.10572282883198	0.786212825684377	1.1884487729411	1.14232641746927	0.267669299429728	0.300357846849119	0.254426182654586	0.640797247495667	1.01198105514403	1.04287642431103	1.25270489368054	0.750353605702187	0.551735020841915
MSTRG.62130	-3.75252641522237	-4.03896607559526	-2.9855916618955	0.0178833421611683	0.584314976932672	0.626074020139203	-4.53870587283108	0.227318840973691	0.0192155547556949	-3.61169332594477	-0.18310186066804	-0.53303029312616	-0.290638483533531	0.255076199164672	0.763764638388417	0.509038770671338	0.513060690377756	1.11883931682196	0.480935538223895	1.34910807482004	1.57021020682039	0.846942027472573	0.860029937980563	1.23644219011305	0.561133337064731	0.481736795383662	0.781271013631963	1.59838142355902	0.253185294020342	0.912851686633661	1.28154168018329	1.66590045272296	1.51966985656391	1.15366233857713	0.378211469745666	0.522262041823694
MSTRG.62131	0.679497148810418	1.12449704174075	1.21287315037783	1.27543901377855	0.685272977473725	0.603638939254918	1.0633124057878	1.2005611052441	1.20084427532374	0.827952696606844	0.739250823754534	0.917344518733051	0.0262201540176685	0.551201459324092	0.890670256772894	0.656673595717415	0.932426585583765	0.65853436946655	1.38877854512821	0.79681319406062	0.549757497011864	0.903303594224867	1.22152101356812	1.01149527823849	0.530359057963721	-0.111420624047753	0.490021254920339	0.812819369174127	0.474987904817995	0.852883820316062	1.13983697686434	0.316979561617879	0.278653778741236	0.455280312898422	0.251508045706458	0.768065480375867
MSTRG.62132	5.38298650984315	5.70770979077593	5.9566409367545	5.99599417580517	5.81772839543877	5.67598136254785	5.31202100027327	4.85786814145662	5.68121445630885	5.46891424379678	5.44079449035758	5.47183669132214	4.52663321084306	4.74836055822728	5.04781753970113	5.30761957478529	5.38353361042576	5.35919169181905	6.22904477699201	6.45210040986697	5.81731360936171	5.77680897091772	6.21785649778031	5.8547838461739	5.82885848601563	5.58850860599951	5.66329247678344	5.76943037438384	5.41172629428194	5.67188212983287	5.09089395935473	4.94071927432318	4.82198181807742	4.89863044995574	5.09906724887564	5.17699314265006
MSTRG.62133	1.51016551499588	2.39056304382559	-0.882553463892948	-1.35851006314051	-1.94129359655739	-2.62505759954971	-2.22713418271666	1.50788053415429	-1.74473625409196	-2.15846716335524	1.6988016235571	1.01109020601864	-3.31622908030891	0.255076199164672	0.709702426159637	1.98862211899483	1.80865274597	0.213774113995418	3.68227735059815	3.49525255678	2.59559405021772	3.41259787511664	3.02944015739239	2.72427251260442	3.06838394995136	3.09523305178134	3.01293280646889	3.05913340398811	2.17613994298497	3.57587775865813	2.73903836044405	1.00090807409162	0.925199523687049	2.28712629614441	2.18611116289057	2.30275162060193
MSTRG.62134	2.53329048613316	2.48996290986258	3.06454880140782	3.09483708567392	2.97199377070893	2.7669003381227	2.42189874382055	1.74552690082817	2.79979079780845	2.7552798556033	2.29920882794385	2.70259304290942	1.82484471118485	1.81355083575845	2.18248015544721	2.29845242451393	2.33274816655833	2.66887331864974	3.13413777806209	3.05832411862649	2.85860411569748	2.99950206660309	3.34984702356149	2.97579370098501	2.75231056145358	2.1841370153741	2.6733218331739	2.54091279762201	2.5278895835495	2.51489313452373	2.02178703819419	2.00207302240854	1.87742118703224	2.12925500247256	1.95150556182365	2.10818786775631
MSTRG.62135	0.734589291339363	0.622073798880588	1.74178888570158	0.926214916350519	0.951620703237711	0.303069263001185	0.521972493148934	-0.309529751896493	0.624017611126259	0.986947631466462	0.974527000153791	0.359323671170751	0.0262201540176685	0.0662441786769854	0.624609700036126	-0.100967483334886	0.711663072897027	0.256545430351437	1.03151294242463	0.373269591125054	1.31135034525294	0.113818351917794	1.41369377346815	-0.056673875404754	0.591264853762807	0.706462097528681	0.838719331331556	0.424445186890553	0.51553156411146	0.344279709965344	0.328787402476274	0.547536884096063	0.692894787721437	0.387152838214588	0.112596212521115	0.0715668948405886
MSTRG.62136	4.27723449304392	4.44908459946398	4.6381413689172	4.64525123232	4.53418487872444	4.2460906538524	4.45305094721511	3.87080892272988	4.58268483778893	4.24248994582123	4.18024965844089	4.3029725937215	3.61288068485765	3.77842128876041	4.00269332875199	4.29573213325807	4.21546604234533	3.96733840121464	4.844753828634	4.77072924074527	4.43926101205075	4.31676570584837	4.9394500123168	4.66786759783689	4.46935604896734	4.130892223881	4.1716096694544	4.42750636718044	4.32111755501326	4.19577527483997	4.15543142074239	3.92014033389872	3.65889934952825	4.07593245373185	3.84657921668744	4.07214711330444
MSTRG.62137	-0.338010215771732	-0.243854797977306	0.0590629221571014	-1.11585413081718	-1.00150890360052	-1.08408470707186	-1.00622733536297	-0.126532445424942	-0.246112277608542	-0.0772333743062939	-0.656534322267996	-0.103753835422943	-0.101159728300401	-1.25322130105795	-1.62574050665029	-0.250847918491812	-1.30728410314549	-1.11470855159019	-0.220438423871121	0.0530649316397256	-1.38713440891103	-0.69829291291593	-1.27857764247763	-0.76784694185759	0.139806482459289	-0.804361719161259	-0.432066598454326	-0.446150499230264	-0.12888759613737	-0.525748747112907	-1.12038836593828	0.042436101996427	-1.29995258053206	-0.707977384885803	-1.14299211597349	-0.653202430454053
MSTRG.62138	1.33704044522932	1.20472109114925	1.16011841851278	0.994309140902963	1.19018365130534	1.03102181029034	0.371598122075922	1.35214676389495	1.11273169108494	1.44980935738814	1.53672060031011	1.26052358681771	0.818990177173716	0.976207503586255	0.653535199620371	0.738507420548975	1.36200434753143	1.20870986291901	-0.267928960960005	1.30677749657391	0.650645660605438	0.903303594224867	0.202331933567864	0.654234712048703	1.06916043047182	0.215430005880511	0.318896620779883	0.300417067070497	1.1645362987626	0.158602536269257	0.328787402476274	0.453199535619119	0.0162562486919147	0.387152838214588	0.0377796652489511	0.817434168011229
MSTRG.62139	2.31569817447908	2.41485830895859	2.34832710775379	2.20943616043782	2.19717944143824	2.43967067073682	2.43712413075477	1.94950751941697	2.21927836816538	2.2315968443954	2.16296587532681	2.56166768291264	2.02113595054048	2.12849653067473	1.69060001260361	2.06462649466463	2.27113404099033	1.71739265221342	1.31010777493746	1.32809803451347	1.15527179292692	1.66002347001569	2.28665903168348	1.61848334974393	1.96505874377551	1.80131034205054	2.20119983666688	1.80648768031413	2.05070801805285	2.10347109981785	1.92430356648348	1.70736198442814	1.47848625206799	1.32731729693056	1.45821012544145	2.42723376417842
MSTRG.62140	0.59270147923431	0.734445390945121	0.57112753071464	0.475134371737663	1.01506043959224	0.485911389108696	0.897095498648897	0.227318840973691	0.789460612745351	0.661082063831609	0.45798365220912	0.39066950103699	0.505831418955059	-0.29174641538581	0.298130443735589	0.656673595717415	-0.225326195631661	0.256545430351437	-0.880152757249036	-0.167892864559501	-0.200803194495893	-0.69829291291593	-0.744703718319403	0.0888589544453855	-0.283659702922953	-0.25599237356154	0.277945998003346	0.0917560152940902	-0.22580953642279	0.584466498420439	-1.12038836593828	-0.5999185893516	0.278653778741236	-1.91941467819004	-0.697271409367502	-0.870543346978317
MSTRG.62141	1.28877332417897	1.91279095623598	1.72977144380619	1.5362253528743	1.45326520826395	2.09830712871964	1.63833980589546	1.03115772750195	1.77139206036846	1.71701527139066	1.32601475645555	2.04569779174905	1.20739339986366	0.79677397350434	1.21561816829029	1.28401567719378	1.41179748556183	1.2726196117393	0.887222117759836	1.39023194042478	1.20919605582014	1.00982235315877	0.494651942531156	0.685085912261745	1.52441084409197	1.29607907326289	1.10769036297981	1.17257879473572	0.883988051634679	1.4467734547396	1.3038627450801	1.20766969643205	1.04287642431103	1.02507248440447	0.549568285062941	1.67133515909771
MSTRG.62143	2.71321041219612	2.61266443340504	2.62628240717305	2.52036180891065	2.56357466369527	2.88787823942473	2.63495328061738	2.19847272240218	2.79094589759637	2.66407103261454	2.50108189593288	2.99036495865772	2.38030379062489	2.05051587616857	2.07966443235317	2.47594973339307	2.38354360889944	2.17306328427716	1.32084839734045	2.27234577831448	1.98001248162229	1.57582912452068	2.28665903168348	1.61848334974393	2.35578171478229	2.04706524773459	2.32697485016019	1.94755523373396	2.12464922602011	1.52571245965461	1.78843448206466	2.08829717055616	1.82909401445423	1.72239924780435	1.47248377395742	1.77493649543194
MSTRG.62147	1.49960172075695	1.57614326898021	0.989187374340832	1.56138493656009	1.394838780197	1.52456048617054	0.782560362594842	1.68152659010051	1.37666072518746	1.24475298903359	1.26815228721438	1.40567777962939	1.51310166761653	1.26694900641232	1.58944648966401	1.31990417585454	1.12384877395503	1.44893726662401	1.66228629295121	1.7632685131225	1.22236797376701	0.846942027472573	1.127140247265	0.936552427365308	1.93011978557525	0.626235753846829	1.50371731545815	0.879359103864751	1.44200489273506	0.912851686633661	1.32584371844183	1.58664731153392	1.72729396450824	1.21389992331366	0.947166570224677	1.53040577206525
MSTRG.62149	5.51439843884126	5.03231458926266	5.36895320162089	5.73665581141452	5.75116950394665	5.18146894722743	5.11546451442137	5.01543760227475	4.93232165407119	5.13125067389152	5.03412059845486	4.84718742448102	4.25477379592712	4.50960767266418	5.12858565257977	4.73511684423596	4.95156220576561	5.07844396567423	5.79250394691483	5.36785911752818	5.56928729689046	5.84043908757445	5.71838381090424	5.82652443645854	5.45162232488752	5.30369168223784	5.36214108206846	5.47798228702322	5.19949831504748	5.39273205704139	4.81014468365273	4.45233137410012	4.66564302681717	4.53337531690179	5.08403994087483	4.63709703404497
MSTRG.62150	5.14869921617172	4.88095830988539	5.26973232502055	5.37733346517846	5.29957186657193	5.03616253370043	5.0855819451396	4.74888874410235	4.69456798589421	4.87324417479907	4.9095506599065	4.72723417781705	4.11607743568462	4.17405596124473	4.74596480621128	4.65132529783638	4.8633477821739	4.80711098298557	5.5965010946171	5.11844335630018	5.35204349316297	5.43355808449778	5.40557299022336	5.5478855612824	4.98410260200154	4.94018859459587	5.17895142784218	5.05473730140641	4.91407677967386	4.95475307843889	4.76057186115919	4.00986692275733	4.50317128867004	4.49747365468078	4.89165626078984	4.29981393652533
MSTRG.62152	3.40594492428624	3.458950603871	3.32634611593659	3.18177109876813	3.22434479574658	3.85309784240907	2.97978877616591	2.94826521663618	3.18315581307486	3.11303693937239	3.15202539844306	3.01571813443117	3.01346959815735	3.13518524701578	3.47202611212097	3.30113520788034	3.21880340794341	3.49119366147497	3.55159236077039	3.79613620174349	3.26727006419264	2.96018928460978	3.16625241238436	3.36206099569717	3.04135442005484	3.12473077920629	3.20266400583275	2.97034134516129	2.81046797116997	2.91015016775085	3.09954090007481	3.50793624672449	3.59289649933181	3.3269443786225	3.28009387731926	2.93195056164217
MSTRG.62153	0.367225662755502	1.65984212375168	0.884675468970443	1.31739539528474	0.779625768739776	0.217009637793422	-0.0699536800972673	1.15415535688595	1.20084427532374	1.56143301400363	0.919206450269534	2.01585340379564	0.562975499802982	1.36392696436676	1.69060001260361	1.57878875085603	2.58507263911387	1.63873753972042	0.978232566014805	0.413719955651269	1.55987040120428	1.22412136851392	0.917555082032449	1.55309184023792	0.365796177746985	1.09218507101712	1.67909327379448	0.78993954214926	1.03107092676363	1.18017482141802	2.00825766670356	1.56425523181188	0.0162562486919147	1.38084864994628	2.27836783784514	1.25384056026664
MSTRG.62154	-0.211123278337546	-1.03421730080879	0.724340321796406	-0.23582819531511	0.382616530113814	-0.446826885352069	1.13975075911304	-0.596397009133828	-0.231620639565178	-0.000607069468227653	0.108266942760422	-1.33919840257501	-0.101159728300401	0.280142325477799	-1.77191814659314	-0.607370412358229	-2.61372799824438	-1.79936494263048	-0.591290232132353	0.152026355449173	0.726565678038274	-0.0371193551113484	-0.289303735604661	-1.3838591371388	0.934612153041617	0.251533264908473	-0.0467628166673597	1.24165627110398	0.974024286553132	0.387191452654676	0.640797247495667	-0.269856410057749	-0.538340378455868	0.240413652464637	0.316250263041845	-0.524600503203644
MSTRG.62155	2.13979176697804	2.25179260643836	2.17303835064984	1.86198978273004	1.87692470397781	1.74557614377925	2.68682789545481	2.49692613854779	2.86361021849689	2.12447648872562	2.16296587532681	2.19964226744262	2.09079690228404	1.99103235017758	2.44488938346613	2.5151765218002	2.40008561774111	2.45599300355767	1.77202078903287	1.64931422845381	1.80720436305993	2.15383431131841	1.94319066426965	1.23644219011305	2.117773133216	2.02637550631219	2.34691119094134	2.55455175225482	2.00160151722442	1.80427460831089	1.93863959035759	2.18930019377367	2.35801311621753	2.08693199586575	2.11510454366391	2.08821274068118
MSTRG.62156	-1.33534526107517	-1.14349964084838	-0.336249682634629	-1.02317575471377	-0.940054507628179	-0.818704549001734	-0.158725960269594	-0.954829254068325	-0.58985315074515	-0.64918696862094	-0.40048450543085	-0.503915609171401	-0.146247834150539	0.0662441786769854	0.0157537383784029	-0.0542786096139423	-0.444086887432637	0.0772813107224641	-1.72531906984242	-1.41694292816106	-0.603831651292685	0.0652394728032633	-0.744703718319403	-3.69822840050929	0.257221808037908	-0.880461522399545	-0.864593434967426	0.199855662228819	-0.695652631544847	-0.694454959277729	0.238968986572282	-0.668976250323167	-0.538340378455868	-0.950874277840671	-0.902986609137715	-0.794399858502111
MSTRG.62159	0.59270147923431	1.93311898610725	2.51864436284365	1.97490505663887	1.30885048273939	-4.53870587283108	1.043552814052	2.11613349197848	1.33832135085574	0.600874948864953	-0.0668365018616822	1.5857500798593	1.31110494020924	1.65969325184397	1.99178718641251	2.38570209486098	1.78365522675482	1.90383750188258	0.546462600803856	0.000916440640793983	0.485654569390458	0.875398027035072	1.05206817558849	0.884336453112392	0.649703223962757	0.511817638513038	0.507840240601055	1.51712456800109	-0.0380690992459064	0.821938474365591	0.742353810526689	0.989749447865052	0.0726928306753877	-0.262719451565983	0.316250263041845	-1.12653522996105
MSTRG.62161	2.52810224368215	1.93983183973886	1.68067490321713	2.14432391015614	2.0907793234837	2.906326886353	2.19888569930993	2.19847272240218	2.09543777330174	2.23556216420087	2.20211959016063	1.85660260488413	2.43489881120864	2.14905228562896	2.48567432797951	1.79820968203575	1.79620812706198	1.74769201322312	2.73104919981237	2.53323721979009	2.69815376140928	2.64191110961494	2.19657770656016	2.25440098540852	2.39901003750762	2.59575588830828	2.93275621067079	2.47788974039095	2.87421355485644	2.8423781633496	2.77143525079645	2.30635596665	3.12390536549286	3.2760521308313	3.03285709953332	2.92069929109535
MSTRG.62162	2.4033131913683	2.02437025544915	2.45437140007324	2.30488809490345	2.93146362008453	2.84069732352187	2.57427408305933	2.02880893419813	2.91824206043956	2.4520999843905	2.38337690433654	2.70259304290942	2.45767869826982	2.81330610355194	2.18248015544721	2.53057338962199	3.31353502394011	2.17306328427716	2.34303091876539	2.55148001128194	2.28630091450936	2.6746636746642	2.40199735222215	2.54247665765128	2.75231056145358	2.47879300919009	2.08136500395803	2.67182563429846	2.33748810114504	2.05106207220982	2.39884229938091	2.3978368996058	2.05600455426173	2.74733765425708	2.59773471612317	2.06795715625649
MSTRG.62163	4.08659151901845	4.19786300920342	4.37045442733303	4.45497566269604	3.9397033221289	3.6600473794499	4.13603581262984	4.3043953462566	4.14683672456942	3.76857511107436	3.65364792249388	4.13266832523904	3.84945861813832	4.30041446924877	4.03327902074878	4.45146937587592	4.60431334924883	4.43589990718597	4.01299858547475	4.12936648850749	4.06090260924632	4.0244901305599	3.94147145308969	4.0539118008903	3.74769712966982	3.64930029172644	4.11169469161719	4.30979708453923	3.72839457604878	3.63937842059124	4.06684329239886	4.17413621174539	3.96501176695806	4.10803166910223	3.99485830987429	3.78937708046468
MSTRG.62164	3.61368860801384	2.64177585130813	3.49558338578933	3.49679836440258	3.13435898362467	3.06253698214698	3.12788055165053	2.3707044180491	3.28241614472898	3.57090302021591	3.02239718437111	2.55476571144235	2.97714080502055	3.14545219375251	2.7156553228745	2.53821063878728	2.82448842058491	3.36004843462534	2.50484154944812	3.05193111447322	2.31117248982313	2.77624842326336	2.7808994296982	2.73904944832506	2.36453162264858	2.46348269667107	2.82316598779536	2.28683551995679	2.15704563417762	2.09054624785693	2.00825766670356	2.09351883982464	2.62658819480791	2.35111005992714	2.80932034546574	1.85986005659232
MSTRG.62165	5.12311991088792	4.98685065605418	4.97365163494307	5.01892832848013	5.1904488563393	4.97411567782569	5.15743632585497	5.09436354898183	5.20457338497117	5.2531263582354	4.92015662728476	5.05222024458031	4.56385468762539	5.07094930273019	4.80838778365131	4.75491619815686	5.07645818163935	5.02223187777984	5.15118954995152	4.83357530982776	5.10065151182344	5.25285837977124	4.96184011196735	4.81285224170511	5.04388279102962	5.01034995066708	4.92498962127293	5.03297963879227	4.92916222660177	4.7020667789098	4.94585112283626	4.89509759524252	4.89422532081522	4.91837579646902	5.22980423162547	4.92442985342413
MSTRG.62166	4.20022552258171	4.20345260589097	4.45500594267266	4.28414552064574	4.63858642968276	4.36757119260997	4.4679527694015	4.18252577172627	4.26012296509351	4.3796057400825	4.26774178926822	4.15793802441924	3.72666563056454	4.03923405048281	4.16215843408465	4.08768709149093	4.35351539233883	4.32723604472915	4.54951400355273	3.90655306351234	4.16348668459196	4.332245392862	4.40829131118743	4.30792343421393	4.36639499826334	4.14535636360533	4.19928905162584	4.15052800289498	4.11558399411063	4.28072925558817	4.02714588308047	3.89643539479008	3.94625407718928	3.76971565898692	4.25435530634931	3.7738290205563
MSTRG.62167	0.7876547865496	0.838693298900198	0.724340321796406	1.05225180214647	0.723757690020152	1.04773792384869	-1.00622733536297	0.978864140271995	0.994438155274441	0.806787320257011	0.172761339987598	0.551862138538813	0.251513367780406	0.631308344052498	1.17629340609759	0.684470502152663	0.711663072897027	1.18676160293843	1.08919152464415	1.28513714576295	1.80720436305993	1.20182297556324	1.61836989049308	1.58615805473877	1.52441084409197	0.541284071405432	0.973064282262465	0.510934817772754	0.820682478769718	0.508761867585661	0.453828087470249	1.54151011781917	1.43609237465886	1.63697461322024	1.12032495712184	0.933934976797343
MSTRG.62168	3.3715982168232	3.79879867636113	3.79566425249718	3.72435794166161	3.64107620108962	4.22603534191023	2.84359135797196	3.74729287570947	3.83028075605255	3.50508316363596	3.40116516987225	3.58038813342379	3.4595614628218	2.90881303395893	3.75496492539092	3.55561352083291	3.73463962272636	3.66000744447332	4.40999106243307	3.95532468982327	4.33093803211011	4.3551578863481	4.27433654749578	4.2753479232367	4.612126174129	4.3233972777019	4.21157359687349	4.14377650439389	3.91991484865569	4.31446998716397	3.87891491805842	4.54672369061656	4.57575092824908	4.21506767159466	3.93427172202398	4.0098013061119
MSTRG.62170	4.02162438334243	3.88654215401563	4.00957007671587	4.00488197089335	3.82490361883968	3.98912944592166	4.14533585178256	3.7858510606223	3.98098354590828	3.85230408509848	3.71989569957907	4.02442029467456	4.21966464726555	4.37065378118021	3.87034514389566	3.9936063541397	4.03922713500062	4.04258841116526	3.63572261077091	4.30898536399723	3.92852790028591	3.84188393268292	3.79951176547885	3.75271284090171	3.92674130603231	3.71542043379215	3.77713567012895	3.96637589208423	3.81621599886815	3.79088331733974	3.64977594306497	4.09953821437843	4.18896539399831	4.15487985566299	4.04586156559394	4.13434708251841
MSTRG.62171	3.78983982357088	3.97253102858621	3.73683670745814	3.84195712768074	3.95191273433838	3.75217007325924	3.68199988023609	3.92709126508329	3.96691640050669	3.76583580303293	3.6106430598133	3.87450487413511	4.26341918732771	4.00016735820016	3.861074840134	3.80706023835511	3.68487857213169	3.82184116522639	3.860318678695	4.45906557448975	3.9952740970448	3.83102840996379	3.93103387158225	3.96871213763643	3.8694937564031	3.8362413324505	4.15332903874495	4.16393694622986	3.70885945113136	3.52874554172865	4.10547756996389	3.9621372400375	4.25447339991635	3.79293938049466	3.79640071818505	3.7612687891181
MSTRG.62172	0.468201074164209	0.838693298900198	0.675055406448406	0.971966282709984	0.742621793803383	1.26345134495972	0.13066801239769	0.355899336001547	0.931443343181035	0.417559512149661	0.264399449154164	0.805498354537791	0.505831418955059	-0.0855763546055177	0.334310142440723	0.509038770671338	0.737928070724878	0.720953986783131	1.38877854512821	0.734305997635561	1.23542071832042	1.5583841578604	0.999758109181703	1.61848334974393	1.61519375784864	1.45933888157478	0.973064282262465	1.6244808823979	1.29835894128216	1.31962356076683	0.897181401906345	1.50278610515467	1.63660427181363	1.30902282689902	1.33863274466248	1.30665925069647
MSTRG.62173	0.390283306749706	0.6550829256649	1.10536115759585	0.443005594245418	-0.000862820530854472	0.093644681359328	-0.113657133042873	-0.445844966087843	0.263846174045312	0.389361260060737	-0.0300742673553958	0.509656070353314	0.644659534103361	0.831102177046286	0.437704457207157	0.913130698746619	0.418794850492789	-0.366141850379437	0.9369398863119	0.600528782430639	0.141869886482466	0.596501995893951	0.531966315158945	0.685085912261745	0.466768253145482	0.06124119238795	0.0537003591269221	0.267669299429728	0.630744026515869	0.300052362296177	0.806292155844988	0.299010846485202	-0.538340378455868	0.671190687782257	0.408221905915666	1.1420220913754
MSTRG.62174	-0.829963910462595	0.935913320286663	0.795247781184123	-0.21859480791392	-0.39534478314626	-0.702326133793603	0.13066801239769	0.583071019858295	-0.399646350036573	-0.739708609022823	-0.26616700786451	-0.217314256482415	-2.95364493953962	-0.117956344573443	0.534181727454857	0.738507420548975	-0.931169484304701	-1.11470855159019	0.600353057471261	-0.661265392244424	-0.166061932516127	-4.53870587283108	-1.15482891381433	-4.53870587283108	-0.178236132427886	-0.416681703505583	0.378222292528121	-1.41622287472381	-1.73448406133972	-0.607637231148611	-0.900291940278862	-4.09681530501633	-0.167647451295441	-4.53870587283108	-3.35603494750248	-0.464357622531893
MSTRG.62175	5.31457408861889	5.49344068595252	5.4175221318697	5.61456497988486	5.53081137190112	5.58872039075053	5.05753236642987	5.6255007131542	5.24755341627721	5.31439795743407	5.43176348578012	5.32896717593701	5.52618440040495	5.3470821678817	5.65020663698214	5.57504090307451	5.38975915505555	5.39193386269381	5.64485218050177	5.05432470984522	5.44837822391769	5.70529729517159	5.68046088563693	5.60748130931211	5.54887165641584	5.54189262270095	5.32681506659927	5.38562161987817	5.17834717611556	5.5996000979311	5.28851752135319	5.52910849353297	5.85949200426521	5.51018046920019	5.60502180100753	5.42209613649755
MSTRG.62176	3.35996516723837	3.39688097730551	3.28588092372805	3.22649870729071	3.38605235363282	3.38215478262216	3.07532860132465	3.44398476254832	3.01256384359888	3.08474057058516	3.36711737297077	3.20394148567167	3.01346959815735	3.0827250792892	3.55101585929364	3.49803668745584	3.26469015267929	2.71560868277232	3.60309690498951	3.03905948547924	3.44633542398113	3.35313790349103	3.64630343622601	3.54556994240959	3.31401377533518	3.44230925563426	3.35809155281101	3.34859074221782	3.21613456312993	3.46507736511006	3.16196847030035	3.25650560483656	3.48266242275546	3.66572027092033	3.38568262941659	3.43337679757016
MSTRG.62178	4.82615201347493	4.8393796064753	4.82342386758507	4.78690895546661	4.81716088244807	4.70841306169717	6.21293963067988	6.2248541951487	5.69265680624973	5.89868411478569	5.70890162823514	5.85737151222569	6.6678456250005	6.40090384368598	6.09380270501388	5.79658411166953	5.45058021817114	5.08142094994054	4.35814394139627	3.7494892875547	4.68977754886079	4.60499804640477	5.1948950580166	4.03607353890327	5.04115656191102	4.99844822990496	5.10551652410054	4.93731494092006	4.56998403682042	4.98475066091196	5.42077940321048	4.97436690326084	5.44814786762095	5.73152000704756	5.46570117488329	5.70716175172241
MSTRG.62179	5.35542384571217	5.27526430601897	5.30761796013305	5.34763198957269	5.35578850253999	5.13039669422249	5.36572250228847	5.22217340745241	5.0444830055365	5.14817814437581	5.16670925897359	5.03744252870959	5.13798640157293	5.14701061983948	5.05731900899049	5.11424064151493	5.15652908943755	5.10355465331673	5.53441151842406	5.17395762389714	5.40354675271101	5.57147464885381	5.44278459433972	5.5749057433729	5.18393665935356	5.06335994025001	5.17825614136756	5.3371249495318	5.15527848242358	5.2076113931746	4.97743905623565	4.78321618878981	4.89422532081522	5.06594294174855	5.08287748469829	4.93844417510941
MSTRG.62180	0.804918224899262	0.536087381942083	0.543932124486977	0.475134371737663	0.918823094913186	0.485911389108696	0.167649386400927	0.924603537236042	0.671052260733087	0.909639348681627	0.45798365220912	0.7938216387706	1.18935944242914	0.509415814314885	0.624609700036126	1.11045880270111	0.999096214250363	0.946689730450619	0.843199196338694	0.453067034275348	1.35983710458432	1.24608035521463	0.769198560969827	0.71529116645933	0.886821926382324	0.806929868172266	0.690567348251627	1.17257879473572	0.574287586620541	0.970426053869734	0.742353810526689	0.705932882273841	0.692894787721437	0.642255194698767	0.862989679427392	-0.101151182957335
MSTRG.62182	1.59696549395998	1.55880461166132	1.06766652035008	0.846582852206796	1.47598896838076	0.944406338218387	1.12101748893804	1.48930866022519	1.43232457337209	0.600874948864953	1.23832685918184	0.658724034213697	-0.101159728300401	0.509415814314885	0.68189213452331	1.28401567719378	1.10379150466606	-0.575261638376701	2.11520321795261	1.43021598999906	1.52839877422763	2.00724280192506	1.4724551857554	2.28493216690518	1.55531091513941	1.68731644499152	1.25211927158729	1.50312540986566	1.56299549302057	1.1555643175973	1.11480480496149	0.607166838237197	0.127004539885507	1.13301095577311	0.926578304521208	-0.0122089806601244
MSTRG.62183	1.61175537752271	1.57614326898021	1.80041888726883	2.13094124337193	2.25087245465774	1.67201047178406	1.31480868031071	0.271464633088402	0.314100305301368	1.46339873805569	1.14496234884826	1.19100520413834	0.909898893277552	1.18968263041933	1.36300148958291	0.936436985490103	0.999096214250363	1.48535576393123	2.23076492308846	1.28513714576295	1.86713663814734	1.88661398872091	1.95697464537924	1.89407667018139	0.433889893611276	0.85465633271116	1.27310964671507	1.25842094008004	0.574287586620541	0.620879407602564	-0.189489908757371	0.186228670458401	0.41586772053064	-0.784487513051431	0.796468554251983	0.580617927603221
MSTRG.62185	1.44559036557787	-0.510449230440289	-0.238570658675143	1.47927957495325	1.38286409273582	1.67201047178406	0.982596418431126	0.271464633088402	1.54603152555335	0.919532488304782	1.90270085500965	0.721704215198548	0.865160472022539	1.44374428099386	1.41460681409701	1.37211656209582	0.813970425786503	0.453225874943298	1.68740319536593	1.41036247967713	2.24817063273946	1.90052618885801	2.4515230677165	1.4669504218244	1.98788998339441	0.900854363812048	1.68693552065072	1.50312540986566	0.820682478769718	1.13052669389445	2.03519071119491	1.7804118869897	1.77909171046717	1.90401088592636	1.10208003648586	1.0208032560191
MSTRG.62186	4.30555895241013	4.12610202108386	4.21534128691048	4.19371447124684	4.08536172691381	3.94742422952147	3.2362984151442	3.98126011709304	3.69838276652784	3.72269763424222	4.22085100536178	3.9877360019795	3.69186207701526	3.57570630879309	3.93362108954693	4.15629055669869	4.17518651751357	3.97696211594226	4.34964649400098	3.61284209447283	4.53342515222419	4.04655489915615	4.46002706690018	4.28293089810384	4.351067572015	4.0175258188915	3.73425979058542	4.12333034000451	3.86801873721797	3.98496462665804	4.25616643387958	3.97492603579111	3.61206458141313	4.08402446090273	4.10889432392099	4.14405485913497
MSTRG.62188	5.7342052047593	5.67237365849374	5.73032807897678	5.7194350888584	5.69052763807686	5.47513421601589	5.44411686182178	5.37288492835248	5.48733987587444	5.28265085853059	5.21248987454098	5.37671236536535	5.02304775315011	5.04376300748706	5.27770429252114	5.49391043173357	5.50320963971607	5.33444997178888	5.81142985492239	5.64345593042172	5.79268924279226	5.88834995576453	5.80952145449085	5.80824862247045	5.59328375643298	5.58409118576251	5.76681545789681	5.77162174745234	5.61372445386833	5.72197990736173	5.44859405423778	4.96585033827673	5.39518983554899	5.2935087725348	5.44865500022179	5.33047883685129
MSTRG.62189	2.08431543264344	2.13964548900339	2.19068073595728	1.84159604020483	2.0907793234837	2.02422487967477	1.52890271447072	1.71388161116999	2.32844202258096	1.63532984268934	1.91217696339147	1.19100520413834	1.31110494020924	1.76110154252451	1.23488575399302	1.94332287621379	1.53674371905449	1.79198032180799	1.57973569135925	2.43839381016136	2.14818817804809	1.64357309844582	1.60091745593611	1.43100017206213	1.50870902666931	1.78908013527137	1.96363736147925	1.72439874263273	1.2269073863831	1.88134142515913	1.03699177251457	1.34535681069654	0.985237466560677	1.30902282689902	1.15613685654233	0.888457233329365
MSTRG.62192	2.31870604126322	2.27851828954663	1.99370905217412	2.60022473373867	2.38898711226686	2.61815031218156	2.11616791077867	2.30850196321081	2.47479721370787	2.60399115636666	2.66138390841836	2.1952107539513	2.58728464940426	2.43228992938145	2.15239741348528	2.28035094590537	2.29786293861352	2.68462059256203	2.22505854857847	2.5147607918318	2.45759888925334	2.7912609319854	2.50879349102472	2.13657744505129	2.94547087216666	2.42448062229812	2.11081299435684	2.70889007369135	2.18873051394223	2.22672427808958	1.93863959035759	2.21827188690267	1.89317707259263	2.40378160913733	2.50357223298323	2.24978701143976
MSTRG.62193	-0.228580914696372	0.263864968830757	0.0201222500935036	-0.168096402277884	0.0903246142357268	-0.356080311582396	1.55705003841281	1.17754480901357	1.45489857350453	1.26817027887366	0.203958615021252	1.14579121108201	1.29432919751438	0.631308344052498	-0.279925897427201	0.118691208821193	-0.38620916145189	0.169695920856883	-1.30635321631596	0.635153895179138	-0.0665922879234482	-0.330156827836173	-0.355905352765142	-0.400915796010184	0.257221808037908	-0.597538565862292	0.525441823241805	1.33944095164306	-0.0380690992459064	-0.374721426969251	-0.463352061242819	0.0850026493441332	-0.81724638570233	0.315648081011237	-0.124606748941312	-0.40652980542026
MSTRG.62194	4.80914229294624	4.97464446108828	4.3351957545296	4.87784298110263	4.69899106648189	4.67517916221608	4.77553558149403	4.77404087427521	4.76626532479338	4.71963731464056	4.37271185827426	4.66450025824365	4.96195152813902	5.44938005693478	4.59570991067311	5.34184219674459	5.08543553877796	4.71426925652801	5.21050979643655	5.09686805803238	4.8254447764217	4.496971473243	5.01056937635409	4.85416024689355	4.8012350297688	4.97839120513675	5.07745144914114	5.11581006098645	5.16566526077413	5.09563675660567	4.8952969730539	4.81675407093721	5.04464867909955	4.87861110572733	4.75383070217659	4.63537739317359
MSTRG.62195	3.78332230290392	3.81349364629748	3.87963865640752	4.11433538371409	4.0798091871166	4.00419562136499	3.98623747618936	3.71568672590388	4.04561915581941	3.86643783199668	3.48927193896707	3.54773700979512	3.24934366484852	4.09856397370068	2.92587032747549	3.31453897861255	3.63683347577981	3.21034960572944	3.94693438505423	4.77655699978526	4.31103908386035	4.09575634577032	3.99255583756615	4.15378923937633	3.61832475542031	3.84807981144011	3.84003047407708	3.9144333628101	3.91613406121556	3.87620075372674	3.64977594306497	3.56919091657697	4.0830480890353	3.61449850068211	3.7206933272697	3.3686078165469
MSTRG.62197	2.36890301835297	2.34577313345455	2.30848230093075	2.00088581197872	2.15555623209173	2.06585038603938	2.27711689301707	1.76109299516267	2.01568681774349	2.36065462240356	2.17088208821202	2.33470860157293	2.66111311399659	2.47633552351175	2.23126474203648	1.96615028440684	2.27113404099033	2.11613717535883	2.0521443851083	0.996445007458699	2.05555209824354	2.21077485021268	2.34023109697258	1.7843807320982	2.23692281121133	2.41655206545553	2.22293863583181	1.88415617452337	1.98725850978646	2.20290166129766	2.02178703819419	1.93965569772305	2.0419384783114	2.25881146717513	2.57806798797291	2.24076740147756
MSTRG.62198	3.57521911937077	3.68753334300501	3.85218672215841	3.74975201336427	3.87063958064631	4.08537175479989	3.231939994728	3.65865300881031	3.2937309209749	3.66064153385069	3.9092502804944	3.53200892090878	3.73290432361492	3.75626157957257	4.18462774408659	3.61820469689362	3.70831413856756	3.69541443126149	3.80688441942245	3.34124183648457	3.39491012394814	3.8984396202751	3.78025836738522	3.95295394255712	3.80345955482652	3.60463787308331	3.62624744615886	3.3757348966393	3.49488224923056	3.92069499740088	3.43905246932313	3.79751741387996	3.72641851827348	3.6941935182978	3.62490573550218	3.52909364539215
MSTRG.62199	3.34085908477812	3.38709026032612	3.28997890065487	3.16216932002366	3.28993620727186	3.05841860139762	3.32899609474399	2.75967729273756	2.8803848689977	3.19880887731339	3.22987086672777	3.18171338191406	3.3980791099012	3.19242158154577	2.96677938284206	3.36694240677965	3.369206426989	2.98726159925294	3.1657591312152	3.01296649900377	3.08459014357284	2.57408718488758	3.29663748684073	3.1682322817953	3.19642010460357	3.1725917293822	3.28246987499878	3.11082205136119	3.24956891405371	3.17793059373154	3.07379333156062	2.82256032535684	3.01290950987499	3.10633942614499	3.11248723599985	3.21589216426814
MSTRG.62200	0.510906182326863	0.198192717884442	0.77199704920945	-0.609755759403711	0.358360591169377	0.125488896749694	0.0927136800063894	0.61768396868152	0.499250366082856	0.588526034695107	0.937883326043607	0.551862138538813	1.40785833915679	0.631308344052498	0.624609700036126	0.344555570448824	0.418794850492789	0.524957820646015	0.241917992444803	0.413719955651269	0.780993703864615	0.93067961991807	-0.744703718319403	0.884336453112392	0.678058058730374	0.511817638513038	0.490021254920339	-0.0251042824666412	1.34410012044779	0.0559586061085035	0.328787402476274	0.352259216417509	0.325856745283553	-0.950874277840671	0.862989679427392	1.23579568737308
MSTRG.62201	1.70205996469796	1.6017666945718	1.12384546496241	1.39781603463417	1.33394595631987	1.09675465321135	1.37928765421497	1.79173021186923	1.4140075569445	1.27589233026967	1.74195212891156	1.30233071523373	1.77734422755797	1.73414407118108	1.46442978329032	1.69266669566768	1.98348460518733	1.53831572163536	1.09546019781629	0.600528782430639	1.02602593124706	0.6633041360932	1.127140247265	0.685085912261745	0.837394219407396	1.38001711899687	0.998494731525626	0.983862129264266	0.959403066873275	0.584466498420439	1.06339853011592	1.30990586419626	1.47848625206799	1.46587699305318	1.45821012544145	0.911375295698429
MSTRG.62202	1.83404915503801	1.1935300394459	1.48007219485433	1.95225727249154	2.26398918185557	1.96385464950423	2.84359135797196	2.53364193715622	2.80682788119811	2.7189188711812	2.40367344052578	2.50907961233001	2.74375706406522	2.14223285802709	2.99530583784129	2.45995542368106	2.86079521537727	2.53629581897084	1.31548808138223	1.30677749657391	1.58047643400059	1.31002042452315	1.37314626495051	1.53627011979914	2.80468709405224	2.04706524773459	2.89939491028647	2.46350271322165	2.66936400253078	2.14156509880623	2.50861719917457	2.34627441298993	1.86149132737418	2.28712629614441	2.6489051836233	1.63048272996463
MSTRG.62204	-0.376412273020726	-0.982531357224101	-0.958299745420139	-0.655402837092993	-0.437189931619339	-1.83047163804615	-0.850222471754029	-1.29769047293902	-1.41504616582609	-1.09050766443851	-0.968048530076276	-1.39156330423397	-1.36864962945406	-1.9874555772611	-1.155402330266	-1.95621891899825	-2.907376791903	-0.432536551357288	-0.0174050066140125	-0.747845382075427	-0.750529312353234	-0.466356093457029	-0.164670304691152	-0.108640802844496	-0.397398628324469	-0.25599237356154	-0.302196310191732	-1.52677196098589	-0.563089332727116	-0.23801675437093	-0.189489908757371	-1.27549146453811	-2.29047056849494	-0.635321270105117	-1.43105177270994	-0.350930858277009
MSTRG.62205	0.489711636316634	0.6550829256649	0.399688979428477	1.03798284222263	1.11978017777599	-1.01302477497363	0.273224696918463	-0.184989876004368	0.0785674919413847	-0.509898894826447	-0.773197802134534	0.37508171685708	-1.47968225420305	-0.932113610913059	-1.77191814659314	0.309282585074082	-1.53991903684857	-0.302668756592519	1.07022040062647	0.000916440640793983	0.995661504993441	0.81791344349749	0.603818851532833	0.936552427365308	0.365796177746985	0.451015373023291	0.298566601463462	-1.21769219038328	-0.841640555827565	0.656395852858495	-0.622619064656019	0.0638763600972703	-1.61950432352607	-0.209002954781244	-0.124606748941312	0.188760244625014
MSTRG.62208	-0.319185830722987	-0.338149902090581	0.337695743619382	-0.936093339513109	0.257040632079697	-0.494434509766918	0.658142056853381	0.435664471464666	0.481768709292855	0.174845481844048	0.234495525456416	0.191484320518754	0.0262201540176685	0.814040175660887	0.22292979816064	0.477608239354395	0.763723438017304	0.751179422273825	-1.55855976296755	-0.938348638836204	-0.310347591753888	-2.42396399396356	-0.658109493155515	-0.94547194335175	0.365796177746985	0.451015373023291	0.029232781554838	-0.291740914856027	0.101640775456618	0.790314783816942	0.453828087470249	0.532236175268437	0.0726928306753877	0.671190687782257	1.35413326922983	-0.0559947790703589
MSTRG.62209	0.258647435526135	-0.547523583425509	-0.554010906704099	0.376518413205425	0.563247029606285	0.691358964201826	-0.581206146836304	-0.678006291522378	0.55882001801721	-0.243895135525823	0.628638661884109	-0.861932060634672	-0.508819922237348	0.0947811119762794	0.470585640472013	-0.199138232374777	-0.080597756451999	-0.302668756592519	0.626561730027014	0.33165227942755	0.372049460388551	0.0652394728032633	1.26649265453989	0.453838896717044	0.0558604807819581	-0.206174612961887	-0.365670594650278	0.33243796118892	0.101640775456618	0.158602536269257	-0.25323740829356	-0.9839331890987	0.127004539885507	-0.376552626748971	-0.124606748941312	0.430048530949592
MSTRG.62211	3.59396151128133	3.56913082397488	3.93040061109477	3.92765445710319	4.03651451337556	3.43075606413026	3.35327672865313	3.28078465576349	3.25180225167078	3.23491181168727	3.20695506956241	3.1884178467205	2.97187548585811	2.91682675790945	3.08297539157707	2.62683668142708	2.72295100790357	3.35020847046029	4.23223642756712	3.62150258249279	3.90829423536507	3.8633529627166	3.7046584415732	3.98119592668539	3.48022910757651	3.59061271160547	3.42760764410839	3.24304694514223	3.31132342934384	3.36665806119453	3.18620226167576	2.54612482891834	2.71789012324264	2.99630812981027	3.4044155501747	2.86308785692467
MSTRG.62213	0.390283306749706	0.6550829256649	0.337695743619382	0.443005594245418	0.797777816013795	0.603638939254918	0.658142056853381	-0.126532445424942	0.168726917293282	0.661082063831609	-0.18310186066804	0.746146109008964	-0.342169066737424	1.0362928025322	0.624609700036126	0.711741944292065	1.08345145031182	0.0287549018189494	0.461653551159458	0.56505217869872	0.650645660605438	0.414565273358287	0.334922686559989	0.654234712048703	0.433889893611276	0.419625494104426	0.576993635736301	-0.392823157408447	-0.0380690992459064	0.428863603740582	-0.801675689094413	0.0206724019690339	-1.03850458665886	1.02507248440447	-0.124606748941312	0.29714479610261
MSTRG.62214	-0.376412273020726	-0.371002785040242	-0.554010906704099	0.102592658545028	-0.202593575717723	0.093644681359328	-0.581206146836304	-0.764510247529511	-0.992288210893457	-0.335050132865118	-0.309564738014661	-0.419939164445798	-0.101159728300401	-1.25322130105795	-2.57413934662586	-0.304480126353531	-0.77445568485423	0.338462187777061	-1.09174503926664	0.000916440640793983	-0.603831651292685	-1.45208653977415	-1.91849280686407	-0.056673875404754	-1.15896416551761	-0.416681703505583	-1.00915249356551	-1.41622287472381	-0.742692770067203	-0.991487194746753	-4.53870587283108	-0.668976250323167	-0.538340378455868	-2.10319587791614	-1.32850695599466	0.030286969460382
MSTRG.62215	1.75631307762984	1.40235215601155	1.56368906875203	2.10036848924941	1.57403629657474	2.11426572348244	1.86915093584212	1.83649963236798	1.87880707841217	1.99010379372543	1.78384941048195	1.74581993589176	1.61118681358975	2.10764365544373	1.66241539793561	1.51829135929348	1.53674371905449	2.59580282553514	1.76417244264928	2.9593205931551	2.127332473235	1.96814326322665	1.63561372208132	2.20203443384435	1.47678322050512	1.86095289837347	1.65530746761152	1.22469449757858	1.29835894128216	1.426344858882	1.43098919033622	1.66590045272296	1.63660427181363	2.21034901606217	2.09679306240554	1.30665925069647
MSTRG.62216	-0.436002775630913	-0.243854797977306	-0.336249682634629	-0.964540744459363	0.49813183685613	-0.00633582166156776	-1.27729873678686	-0.445844966087843	0.0192155547556949	-0.86997951928827	-0.309564738014661	-0.366553132366705	-0.568941299320323	-0.990870533440707	0.369604684445381	-0.748904500069875	-0.0354109270475867	0.453225874943298	-0.300480668590079	1.34910807482004	0.916830954433025	-0.147298924469009	-0.106171671082599	0.262548555831465	-0.520877861941561	-0.25599237356154	0.0537003591269221	-0.243737292631066	-0.563089332727116	-0.304750489751447	-0.319932422049616	-0.0238654197819689	-0.923637992484055	-0.209002954781244	-0.634739205589788	-0.58746899300819
MSTRG.62218	0.478996445140324	1.02699347558314	0.862832844253618	0.941627144961711	-0.437189931619339	1.34686203436473	0.306766699689305	0.086147252050112	0.738848358268524	0.899677899126467	1.22317968990488	1.09911424040193	1.31110494020924	0.530459914380935	0.790054543570338	0.684470502152663	1.020651915191	0.946689730450619	0.790081517895496	1.02283579161947	0.780993703864615	1.46784751564908	1.10254773170636	-0.337531646568441	-0.0799944565127952	0.101360618344685	0.947177513759351	0.363763549912806	0.612169612066484	0.691058916457599	0.143185273131371	0.678397152103339	1.12523439838889	0.315648081011237	0.884498812505988	1.04172696708701
MSTRG.62220	-0.264143011371752	0.32667748800413	-0.554010906704099	0.102592658545028	0.605079687962888	0.871163507551458	-1.74244995132189	-2.15264083843214	-1.14686020169637	-0.536701411921526	-1.03932106301843	-0.688128635743168	-1.36864962945406	-1.32700606403444	-1.37148862477757	-0.360183350017309	-1.01640985020167	-0.575261638376701	-0.80817574846165	-1.41694292816106	-0.802941729303315	-0.78470354636795	-1.41394548402034	-1.3838591371388	-0.88562875929329	-1.13628843451278	-0.91118870461391	-1.12781282582068	-0.742692770067203	-3.61967560496187	-1.69734353543495	-1.22262081001112	-1.45089903431167	-0.86528353970338	-1.23276969012646	-0.350930858277009
MSTRG.62221	2.7063365033515	2.97811101905947	2.79725087246561	2.67128260569864	2.69528987030194	2.75676924641119	3.25789517458415	2.87861777013696	2.78204643623762	3.03782521995274	3.00478949236829	3.13157153856553	2.95061991379996	2.88450126702621	2.55630189108827	2.70355569350686	2.88450187156594	2.96163953541776	2.23076492308846	2.55148001128194	2.41807498894132	2.1768809016487	2.12512216625469	2.35375507819161	2.66999808550297	3.04468898853332	3.07101955283982	2.96012958014491	2.73521741294709	3.05024436505703	2.95188021409689	2.865925871875	2.83672106766777	3.09570633395185	2.94857365398543	3.02420112565921
MSTRG.62222	2.06653229313925	2.41966864857325	1.85675896901738	2.03720788453869	1.55281659851403	1.92818815917568	2.56043607375197	2.3707044180491	2.15455507206066	2.70754397064209	2.23269504142285	2.56853679193926	2.38030379062489	2.2790793885755	2.01426339370163	2.30741870049955	1.95017221197695	2.217040265839	1.81443972433453	1.52558110578421	2.05555209824354	1.66002347001569	2.13727990957037	1.89407667018139	1.84514634760291	2.01591829408951	2.2602107139527	1.48898907908287	2.03684731632515	2.28461463712405	2.26871825222708	2.56879787273835	2.49854146268684	1.95196102476481	2.31050496035059	2.23169104671075
MSTRG.62223	1.37220974546805	1.53239953931882	1.61685711418126	1.01631124819238	1.03049387828707	1.27769233753366	1.85788101500614	1.17754480901357	1.01281243552697	1.7339333882568	1.6767325363383	1.78173148856723	1.36029257565401	1.39867646822295	1.36300148958291	1.90838989993587	1.29282192190323	1.25162936680218	1.1325107842888	0.33165227942755	0.63102455647279	1.24608035521463	0.945479763569819	0.71529116645933	1.44413490028728	1.60598756045644	1.63922956572866	1.08130398075244	0.974024286553132	1.80427460831089	1.50991464353034	1.7804118869897	1.72729396450824	1.25270489368054	1.52820674001898	1.67133515909771
MSTRG.62225	2.85462765986268	3.21790668960172	2.66466259102886	2.7279358142921	2.75224961333641	2.85025775227051	2.5037172564465	2.98849487989923	2.56679409529643	3.03782521995274	3.08657582540739	2.86484659233618	3.43298473925437	3.28510654508746	3.0177277169954	2.97516482515834	2.94211825549131	2.942119874287	2.99855789129107	2.97967228641701	2.9760174642444	3.03777194893548	2.95583963283946	2.96326287430849	2.98572698307875	2.54574717387379	2.79441642420309	2.53404466107182	2.93152058736113	2.59028495736956	2.74720604091084	3.37916466212621	2.70008614237853	3.0413325735468	2.47549991583758	2.94866463465766
MSTRG.62226	1.02713807707045	0.809668835230182	0.429714440841517	0.846582852206796	0.723757690020152	0.833098789101332	1.21234214632902	0.134755606106506	0.472947796963999	0.817408822000113	0.557957375024519	0.721704215198548	-0.192790650594226	-0.0855763546055177	0.938463466491576	0.445477683962827	0.385952620868011	1.02299631386414	0.241917992444803	1.0487524767135	0.650645660605438	0.72714949416741	-0.0499529053223651	0.685085912261745	0.400244742526134	0.626235753846829	0.610365754255619	-0.197279621267239	0.914628725185002	0.428863603740582	1.3038627450801	0.299010846485202	0.797064684599805	-0.56614944499489	0.0377796652489511	-0.0122089806601244
MSTRG.62228	1.15380812053772	1.52348934952245	1.56368906875203	1.00168052265737	0.850902574480757	0.626074020139203	0.683898928388715	0.511249574879971	0.624017611126259	0.40352927876284	1.0102629527962	0.466177955723751	0.953291588970151	0.530459914380935	1.09427428035745	1.26573099304854	0.282686736290236	1.16447427078596	1.0380367355888	1.0487524767135	0.650645660605438	1.24608035521463	0.4169967571283	0.773868219981443	0.530359057963721	0.85465633271116	0.79584897519604	0.922072897199651	0.914628725185002	0.941926057401928	0.774677162114972	-0.217188144724919	-0.167647451295441	0.387152838214588	0.796468554251983	-0.0122089806601244
MSTRG.62229	3.07342120005481	2.41966864857325	3.28177127332666	3.0511006559613	3.57682925714265	2.46478276709758	3.32490929389143	3.21448860713667	2.70504086649518	3.14501153074038	2.25520875539591	2.39004347315658	1.80128995368849	2.69247309470048	2.57909640802667	2.29845242451393	3.0613141044823	3.0972424076394	1.92063707768146	3.13895362146704	2.60064676731142	3.39304891539056	2.53659812101337	2.67901128055927	2.50569301667402	2.98160164545549	2.41459563678214	3.22610161025349	2.72228501352136	2.85006753012013	2.36739496426471	2.05120653164471	2.11093627857197	2.07615435948329	2.80368645793902	1.96218025067709
MSTRG.62230	2.58666940675561	2.74886287464298	2.929220848774	2.49968566284522	2.13428546347561	2.86919061886531	2.08750672129059	1.98970303380613	2.37416514209638	2.61011299080001	2.56254887989759	2.12705081096727	2.26449523599106	2.16259519249159	2.05819183006491	2.48388088118506	2.06873102665417	2.80476891252059	2.26453715524459	2.69788145485345	1.98774693382237	2.0577798426362	1.15132056960569	2.37283044955761	1.91828286967602	2.4005630242804	2.49719817834491	1.73641559771154	2.4037868477222	2.03765683628175	1.49058436853822	1.42207304374387	1.43609237465886	1.17402227522524	2.00157814266531	2.20411425939438
MSTRG.62231	1.77832991953199	1.42166360149931	1.36046498712042	1.91760469369004	1.41849404004861	1.47598301121902	1.043552814052	0.896688247051775	0.963284552927202	0.550832124152062	1.31176524713673	1.21746870281965	0.617942119774978	0.761608996565155	0.437704457207157	0.273125537510924	-0.27698577407979	0.377739892356315	1.93818218278046	1.30677749657391	1.8331950674094	1.24608035521463	1.81282357231182	1.72623764826705	0.786212825684377	0.85465633271116	1.24150843778935	1.13675880652072	1.07242271753204	1.52571245965461	0.328787402476274	0.562677020549411	0.50059111661012	0.421618680773617	0.926578304521208	1.43872817012696
MSTRG.62232	2.09838578657936	2.25179260643836	1.76552756484246	2.40000422769534	1.23083349443051	1.75578586438877	1.47090500114717	1.48930866022519	1.28891837219265	0.879546250698385	1.84449868249275	1.28575295946229	1.67737718653186	1.92104414771364	1.25389940349687	-0.149217993513445	0.763723438017304	0.780784587339405	2.24493288666545	1.68280130836897	2.41233927741237	2.25476259585523	2.16129228322066	2.12537327775766	1.47678322050512	1.48988542741948	1.5213689648252	1.44572949222409	1.50376817026237	1.27462184322958	1.11480480496149	1.31885060285449	0.728460400405723	1.96370361799154	0.702715807356536	1.67133515909771
MSTRG.62233	3.41440533876828	2.94845985014086	2.8537124150721	3.53031446345706	3.20747016456111	3.25836234530127	3.29597286908161	1.96303084045023	2.70315635621523	2.79343935774168	3.13188953938944	3.23880911018266	2.84514518191525	2.90478941727402	2.62363263028417	2.56088276429594	2.40008561774111	2.89551992050903	3.45982314592378	3.54617625000239	3.48510284695686	3.18144183501478	3.12411206615643	3.20594986351545	2.71858254920423	3.02396489487135	3.18338978645942	3.12460338034684	2.9427138079598	2.62655313408453	2.33524684798604	2.59112009878282	1.96947434116802	2.7129633426449	2.17742411939997	2.87479566328783
MSTRG.62234	-0.300603907296741	-0.306028514531959	0.169949685837209	-0.21859480791392	-0.132168873065819	-0.400740212823475	-0.926117244928303	-0.0703517343116035	-0.351846593535019	-0.335050132865118	0.108266942760422	-0.241139799938547	-0.765979525475211	-0.532371671110982	-0.279925897427201	-0.748904500069875	-0.567311419851051	-0.18353199939506	-0.493963219802643	-0.428921188875162	-1.09804764321809	-0.205713728956356	0.106644592198104	-0.609713301796581	0.0558604807819581	-0.206174612961887	-0.183057454776973	-1.04320603770759	-0.160476917670674	0.108193234182704	-0.463352061242819	-0.352649435466422	-0.81724638570233	-0.500142962152403	-0.124606748941312	-0.794399858502111
MSTRG.62236	4.18299803858021	4.26221152194739	4.18485534912029	4.21051142609234	4.11642873513565	4.48729188501496	4.02705818042079	3.88863416058737	4.2290271638015	4.15621679189696	4.02076417648362	3.97615891603413	4.01218816518581	3.88029235468725	3.99140850492319	4.03468012291448	3.88617635801982	3.89473181222137	4.04897290782863	4.51591221182013	4.13416712229204	3.99237187428039	4.23527948023719	3.91115844632835	4.09127937500296	4.1878985339931	4.00124181307794	4.02388563516951	4.26425792861367	4.03641864507486	4.17675384709434	4.10988210218275	3.76973731369965	3.95466428240416	4.05537531501023	4.18459931878219
MSTRG.62237	0.246062871655722	0.32667748800413	-0.0198987200752313	0.516889148987815	0.429938217956246	0.485911389108696	-0.0275352993637906	-0.184989876004368	0.631963979967446	0.286086774312684	0.48363403333443	0.421348729252605	0.887703094743996	0.779298623494197	0.437704457207157	0.236038970738902	0.543161859399062	0.83823241738386	0.111904331781731	-0.167892864559501	0.196288038587895	0.113818351917794	0.247896321385156	-0.21855164179881	1.04758917162856	0.481736795383662	0.453709117171193	0.592531350596346	-0.563089332727116	-0.113151919645856	0.28457706409416	0.607166838237197	0.229854004490078	0.387152838214588	-0.634739205589788	0.716947366044412
MSTRG.62239	0.572683296856538	0.00687707060792531	0.369025320459896	0.387814579250023	0.563247029606285	0.246270305731417	0.605206323953753	1.17754480901357	0.0551189013964291	-0.0384115471158907	-0.0300742673553958	0.709326209846266	0.319417677632133	-0.576688037739388	-0.393681728197445	1.06888142830993	-0.0354109270475867	1.07171356498621	0.573659442646359	1.02283579161947	-0.310347591753888	0.72714949416741	0.672261950366185	0.622709333572341	0.433889893611276	0.706462097528681	0.0537003591269221	0.0917560152940902	0.667190466561069	-0.607637231148611	0.143185273131371	0.932623784578838	-0.0424782653352095	-0.784487513051431	-0.697271409367502	1.10273671084714
MSTRG.62240	2.30360360149113	2.57865865625356	1.99370905217412	2.44666049828879	2.29626855835129	2.36160011812875	2.36730776276044	2.42056655639966	2.10403286734829	2.2473931467362	1.81449272639413	2.35471557494185	1.84802106212761	2.38685715799864	2.75622531817478	2.26201945928255	2.16865987416706	1.68644327046296	2.13967472160053	2.03367183346524	2.04817365682942	2.07014225938793	2.16129228322066	2.09122904092636	2.09692181519628	2.4557661770659	2.23368642010791	1.93718031643916	2.26205018982765	2.56247266610145	2.45975235758343	2.20385876403199	1.9394378772958	1.96370361799154	2.54468234738157	2.16650557757444
MSTRG.62241	3.15646291474962	2.86627486286431	3.11161516193279	2.78458633970319	2.83368247066795	2.61815031218156	2.8718789011249	2.36052180490234	2.57093350223661	2.28614339478432	3.00035378560479	2.08933777965831	2.21186825622011	2.5656927600047	2.13198801381258	2.29845242451393	2.41644010325548	2.51883304224296	2.4930189043596	3.34647529068711	3.09536920770679	2.28689502702654	2.38170101080928	2.04440880568814	2.28380370172675	2.29207771269122	2.76878183196843	2.78607170346723	1.38843551540336	2.19084119552059	1.93863959035759	2.2973331807642	2.1243485125083	2.17037172196489	1.81254902583232	1.92887337200406
MSTRG.62242	3.98327846393381	3.65933969322974	3.75177000178776	3.89833467085078	3.53956058372034	3.44028289183869	3.5759480015673	2.85705057074164	3.49774958133647	3.5598759386326	3.816416269564	2.86484659233618	3.52573489872507	3.386692684229	3.16059231488051	3.1891709717543	3.44689274783066	3.33532152967383	3.50054462823795	3.29326629143682	3.81573201242634	2.64191110961494	2.60822596686115	2.89892222914386	2.81110245635144	2.98696558138651	3.74744438278085	3.52867629342921	2.59090527509249	2.97488085113749	2.54655133396822	2.80992692021322	3.27586413674886	2.78753408267538	2.94345906621472	2.64113762252941
MSTRG.62243	3.44500916977172	3.17871701706845	3.31029597821539	3.13895880261496	3.46484723855212	2.72073945040016	3.20105671337875	3.42944538736727	3.02619492983425	2.60399115636666	3.18757653394274	2.7992003461708	2.47266788444215	2.81330610355194	3.17063275870252	2.76992783395683	2.7618697568179	3.28455879733461	2.86366831190374	2.60486384808893	2.90835302537015	3.29112158207886	3.25818757027281	3.20062163505496	3.23986618282508	2.81668070058391	3.24842795358048	3.2003044733227	2.35992791893938	2.78737353773555	3.27361736441431	2.83819808251087	2.76146191343151	3.26660297587458	2.77518220314331	3.25673211707992
MSTRG.62244	6.56907733708174	6.36515497324408	6.49253921857108	6.46223250190962	6.46596299007103	6.26434327002491	6.28990840382219	6.38726125846496	6.06882567903885	6.15045650858176	6.31126034600681	6.1110232728642	6.13003124471656	6.21193000392012	6.41052705083712	6.04194498299967	6.20826897220372	6.07005092322476	6.44186901343185	5.91141289175956	6.28730687690012	6.50290995107662	6.39727787602149	6.51699645013776	6.06458202381394	6.15587973391419	6.38296955775936	6.23677043948959	6.04700359933807	6.14325749423785	6.00483309224492	5.82745275774936	6.11598411761696	5.98733005426617	6.13227503966459	6.02409586571657
MSTRG.62245	1.07060895863897	0.908798195433047	1.17791853320622	1.55137369313303	1.49836035167492	0.794002474336032	0.961691528748558	0.839183031596334	0.647726605013726	0.741361803991261	0.760390809203024	1.03112047176844	0.0262201540176685	0.280142325477799	0.815873935038608	0.865357257444292	1.27499522752074	0.489537623058868	0.908739866585477	0.103394007519271	0.670003488219694	0.81791344349749	0.705303164119156	1.12834855257723	0.139806482459289	0.140394496131723	0.54283124387557	0.363763549912806	0.454280642097466	-0.113151919645856	0.143185273131371	-1.44682867540511	-0.0424782653352095	-0.157214919394019	-0.0822647043980655	0.580617927603221
MSTRG.62246	4.32886947503495	3.98556630549994	4.59407625995799	4.41412683897745	4.34501180713403	4.09344498062006	4.34822460459555	4.11144016145397	4.25369971289276	4.35429985882544	4.30058372583775	4.24412411845407	3.93311657201413	4.03923405048281	3.98573281806658	3.88699086224407	4.03922713500062	3.81470321099454	4.44477677971271	4.48302446711594	4.34606030273958	4.38515258530656	4.39062539801492	4.40377666868159	3.95887511933533	4.04607121188592	4.40821161478427	4.27520606761001	4.08728424810588	3.91703910930742	3.90104624923594	3.52155970868987	3.74390242808275	3.63667373779198	3.67204914026927	3.73260195865151
MSTRG.62247	1.71581570845139	1.87826114579368	2.67096118243708	2.09693117607284	1.97590280734737	1.77599107154677	2.04838397978939	2.0158910558697	1.56690696470832	2.0179982435771	2.11453413453554	1.83397640663515	1.63802846413876	1.78756452579624	1.84903911201152	1.47119306142962	1.70595382809341	1.84899272509608	1.87034433679683	2.16979654050703	2.21560701241914	1.85838052775541	1.45313276279021	2.0562570838634	2.05429270724385	2.01591829408951	2.39557906299166	2.16764693599715	1.59172162262032	2.10347109981785	1.98081224035402	1.49491499278013	1.86149132737418	1.39825995439998	1.89963239715233	1.82407456712002
MSTRG.62249	4.4282986894863	4.2926851569889	4.44952075667954	4.69554829162778	4.45203949156479	4.44058890499153	4.26960824177863	4.1562774084797	4.2322977601214	4.26400371802558	4.20359015039694	4.25054536392946	4.7537631708395	4.53064899465207	4.20918995305587	4.36822222793709	4.10376722852642	4.21514754695231	4.62023912152688	4.89558385088789	4.50675791291715	4.49238566767494	4.50528878017843	4.60875386355393	4.3858653974894	4.26719213538443	4.37340179296492	4.38233356786352	4.35920896917721	4.42155936460249	4.23017825373182	4.29010715939026	4.34317954283965	3.92493904643313	3.98493559233619	4.14163403212553
MSTRG.62251	3.5109253233907	3.25336787888573	3.64383753635235	3.55432379302642	3.97003527332084	3.32501841339948	4.45492211442852	3.74729287570947	3.99105851936486	4.07334409696468	3.68162177115937	3.89514358063125	3.31319017579302	3.18580456803491	3.41404181113564	3.22746601974198	3.74114661442881	3.45492409897269	3.28573829731059	2.5694950013175	3.19561374800292	3.42227390865452	3.31815736590467	3.30361764260301	3.72069106453656	3.95046932232403	3.61190163473521	3.69184552637625	3.94239383652919	3.83417262657091	3.79473209423467	3.19467895552471	2.97639590714446	3.70122488344525	4.09972813879899	3.4569346375441
MSTRG.62252	5.21477312905327	4.866057161717	5.10156362036713	5.07765461549986	5.33496312365435	5.02565339567442	5.84173709756153	5.12926857191861	5.61209367189397	5.78253802332455	5.72175726792156	5.51292319118874	5.59971344267667	5.5403704940311	5.58319400673045	5.03413619666741	5.76026123112373	5.51923890556746	4.58892444611371	3.71348685901915	4.61184279230848	4.66123834401217	4.45517901498872	4.71721057388559	5.22895299492738	5.24446043460522	5.09891870437698	5.12269339833427	5.24089244371387	5.27770693501429	5.77548853226562	4.98212983383384	5.20630716950334	5.18859281941656	5.77660367728818	4.90600531034885
MSTRG.62253	4.21402246228074	3.83885508842482	4.29498150143771	4.18645547543893	4.20069976373907	4.00847150148938	4.93149912477646	3.99777909653478	4.76942067473174	4.85338286890476	4.64124231075075	4.60059044852935	4.58470073807942	4.27101985456021	4.44046934911659	3.91951847820826	4.61143400404904	4.60886291847643	3.40030392384435	2.76195192110857	3.70514017585831	3.64521674320691	3.16030720127834	3.43647562041216	4.36421531060876	4.16914560260754	3.96138428065268	4.18162384721719	4.10897499935336	3.81858093504573	4.73820830605099	4.05740467640812	3.99817300794038	4.04033293410595	4.70479893173381	3.60134255186165
MSTRG.62254	5.49989602286715	5.24982891943698	5.55922936151661	5.47688764832239	5.58994978079406	5.1681528964134	6.24573560956696	5.58453015487514	6.09744485454948	5.9610829224376	5.73916559587704	5.83475746473926	5.46753390325071	5.38512594089122	5.33127538145493	5.15950920699219	5.79585720918694	5.61685349477058	4.93926831536601	4.85393000657486	5.36620573407055	5.29822985414666	5.11261810317379	5.28888737630454	5.72482104288107	5.65656628203073	5.58833611555136	5.65854856983054	5.70638983013609	5.58815119057019	5.67738793637817	5.33445182413764	5.33445462551399	5.56709654833351	5.98510700636368	5.3368415661072
MSTRG.62255	3.90238439325166	3.71518656696164	4.17380948475156	3.97710521523874	4.54899597507525	3.52031523089478	4.61911919925178	3.88863416058737	3.89196709477985	3.93631998529501	3.46372249244212	3.31635216443532	2.9665908797584	3.25381428482505	3.23902485072179	2.56836164810167	3.46272799457207	2.51883304224296	3.52280989581135	2.97967228641701	3.91439418683732	3.41744400391263	3.23574716297506	3.64306864953717	3.23986618282508	3.5440657739196	3.94676166920222	4.02877980919283	3.77297343037624	3.95675320532676	3.0802734310362	2.00761566754501	2.36932254152418	2.76757585825548	3.17054674452503	2.24076740147756
MSTRG.62258	4.38375532414621	4.1609930134167	4.90984266396848	5.03697795426029	4.91706881791524	4.83899389194812	4.55426909319907	4.31761461176981	4.08450313664454	4.99753754317757	4.44793488777577	4.82799436830396	4.46987010889934	4.47474716274726	4.4153557249575	4.14132478098212	4.37668562555039	4.25524482188213	4.79747360272431	4.89736788953206	4.92849891378628	5.05870207145669	4.84067853673906	5.08277728642586	4.74035151491722	4.82061101238582	4.84576463265605	5.19957769233662	5.03840883209243	5.03283793330534	4.48584392435024	3.5748024101075	3.85265782948588	3.75289537858448	4.28500537088012	3.80169599880888
MSTRG.62259	6.08892281999433	5.7829041930333	6.0411228065227	6.31097533358274	6.42311976894888	5.7065677093425	6.01090601303785	5.84771350713739	5.2930534742851	5.63197703347889	5.59731269255989	4.89919946379261	5.06321237190243	5.2305578572835	5.18787188276512	5.00273946573793	5.40007573325605	4.99407268387731	6.49158481579991	5.80518804264978	6.02137313431755	6.23155299094383	6.36080328549955	6.24344922567554	5.60348357548734	5.51522573172402	6.0360442089493	5.74435935700304	5.46574707732684	5.71883363231887	4.95997565719588	4.61458223059887	4.68613728623127	5.19980688078964	5.5681132988718	4.50018656116118
MSTRG.62260	1.4289846258883	1.44071996101272	1.45108711937123	0.926214916350519	0.983689248354885	0.962150444563668	1.85788101500614	1.94950751941697	1.38608846026576	1.99946199824158	2.00366440945521	1.70276109911726	1.72822639681288	1.66921244370346	1.30948154021381	1.53365519669772	1.75821692793239	1.96958554438394	0.9369398863119	0.244633103746216	0.833442776620138	0.81791344349749	1.52891660172579	0.557513478126806	1.89431363633354	1.87259113453408	1.47682816805646	1.08130398075244	1.8111690994233	1.46691681543459	1.62075381555126	1.71415785615298	1.51966985656391	1.91614865540009	1.59496383098602	1.88323323745344
MSTRG.62262	2.16340759435837	2.35584730814677	1.90029864309489	2.24092244532165	1.87692470397781	1.60582354068582	1.94566757991191	1.68152659010051	1.69759110480366	1.42918222154555	2.62726880384104	1.45840441802548	1.58383628564724	1.73414407118108	1.69060001260361	2.01074928755368	1.59538008765027	1.37322055627369	1.56173798798492	2.04659140560615	2.25459607609495	1.33071918095781	1.71887043492525	1.82650014258999	1.62978399754813	1.67407604186424	2.30675914775074	2.07604942956496	1.73595607279774	1.99667716954488	1.25886983429488	2.00207302240854	1.63660427181363	1.92818515804692	1.65876803889798	1.67133515909771
MSTRG.62263	0.113783659239365	-0.338149902090581	0.459127729368032	0.156422717547451	0.5418668579772	0.274949288447497	-0.158725960269594	0.80954738826243	-0.0553882066015264	-0.05769188141731	0.350562841504456	0.243917523090518	0.771293314101914	0.0662441786769854	0.102225723577348	0.569917304794733	0.282686736290236	0.626281709846852	0.564650675365792	-0.839954874201244	0.0561889944949379	0.452834482728271	0.29206560592343	-0.337531646568441	-0.0332735084143574	0.706462097528681	0.338944132060471	-0.108624987712751	0.253185294020342	0.344279709965344	0.0405871638183866	-0.534016067356319	-0.304717059361081	0.699557227099882	0.576248641932273	-0.0122089806601244
MSTRG.62264	0.181438802666292	0.0322256498418058	-0.147087785030197	0.0888153517604483	0.563247029606285	0.274949288447497	-0.113657133042873	0.473951969644704	0.0312828877185676	-0.05769188141731	0.378177151658741	0.466177955723751	0.285864998132619	0.255076199164672	0.502734081547907	0.0347969940242292	0.482318066879609	0.0287549018189494	0.490480744253061	0.33165227942755	0.0561889944949379	0.596501995893951	0.830383709830429	0.134280757488874	0.257221808037908	0.101360618344685	0.525441823241805	-0.446150499230264	0.574287586620541	0.00176147896787586	0.0927980669860211	0.105824032633391	0.278653778741236	-0.0121502086142133	0.0756728723311576	0.365126539900022
MSTRG.62265	2.32769219716278	2.2135248665526	2.44704994684009	2.26256098390911	2.23097101348834	2.73112582129931	2.08750672129059	2.19847272240218	2.18458077335062	2.27462721309917	2.53827543394848	2.50907961233001	2.718828651239	2.50319642551849	2.48567432797951	2.84574265716982	2.7618697568179	2.80476891252059	2.43735097061077	2.19322348612444	2.4294784517161	2.72243918946473	2.38170101080928	2.63228396245954	2.81110245635144	2.57453548370263	2.51492928182386	2.40447546845862	2.54757381824852	2.37266313985029	2.23426696054496	2.33749860999439	2.49854146268684	2.22992977767644	2.43233988829109	2.27651235874828
MSTRG.62266	4.00398095649238	4.14945618745498	3.89317119072013	3.66987657476707	3.73120097765023	3.9113440715647	4.48270224065718	3.94082534438426	4.14267120512143	4.06668205090608	3.69814937006242	4.00429613450175	3.73290432361492	4.1606207135522	3.42246933589782	3.49411528323967	3.75085240228745	3.6277880701706	3.29121008424784	3.94845744976778	3.86695514902976	3.60754641218134	3.69235097184589	3.66257722699227	3.52384453321405	3.69917231774044	4.00908286497742	3.85229179802437	3.70667246281289	3.38265129512317	3.852658488123	3.60619507314647	3.60251237425437	3.85415332317829	3.82170811426705	3.39323818971372
MSTRG.62267	2.43137438758229	2.16851008535369	2.30848230093075	2.11063156255498	2.09812206809301	2.1378774285266	2.36730776276044	2.3295355142251	2.36227253137249	2.40358147274494	2.40367344052578	2.62564027016084	2.81016902197743	2.59095447379969	2.50960308977711	2.88819524839235	2.40828603481413	3.02486117798436	2.4666629368786	2.77753461272499	2.50148171827298	2.42805235117082	2.34023109697258	2.09122904092636	2.77873650363438	2.1841370153741	2.48825023134225	2.44164953209791	2.21973444965056	2.25015990359805	2.24584237557412	2.38511801505214	2.57867485394976	2.7129633426449	2.40283209886527	2.42723376417842
MSTRG.62268	-0.143331532486541	-0.884403408654694	0.133926175958336	-1.35851006314051	-0.881111277146324	-1.50382518416292	-1.49120832969497	-0.678006291522378	-0.725409015413822	-0.771190231269474	-0.835269274682871	-0.0607196915996018	-0.765979525475211	-0.329165702916469	-0.517180888725162	-0.676402520082865	-0.38620916145189	-0.911647248370983	-0.438570372579774	0.635153895179138	-0.699954450805952	-0.78470354636795	-0.836829322951112	-0.686614579268211	-1.37498938550335	-1.44747235659572	-0.333584395642328	-0.197279621267239	-0.695652631544847	-0.885534533845896	-0.0698697165575988	-0.410608066334235	-0.718164650098126	-0.107221664452109	-0.902986609137715	-1.32651568961012
MSTRG.62269	1.49429067474033	1.21582600112716	0.649766852120729	1.35241170189855	1.64593975487682	1.36030673652672	1.22993330319229	1.48930866022519	1.19549212234486	0.986947631466462	1.14496234884826	0.851282482062087	1.18935944242914	0.68859824663894	0.914764762642936	1.28401567719378	1.36200434753143	1.70200095235818	1.46338029440184	2.09714290121432	1.62082602928965	1.81496651380527	1.43354803200893	2.20203443384435	1.23101799138498	1.22522497302872	0.934057834151162	1.44572949222409	0.92970843188638	1.1555643175973	1.11480480496149	1.31885060285449	0.830181010505919	0.95620738799924	1.02670158922633	0.551735020841915
MSTRG.62272	1.09887849339286	0.852989457301336	0.724340321796406	0.796604615245694	0.935315097908048	0.485911389108696	0.658142056853381	1.03115772750195	0.446156772111609	0.99632626472295	0.605460874914169	1.03112047176844	1.31110494020924	0.79677397350434	1.02954720809165	0.936436985490103	0.513060690377756	0.866120663621255	1.12026600908225	0.79681319406062	0.932945424733553	1.15616483333369	1.58325130949837	0.910680661259723	1.32367077993896	1.03118467900793	1.25211927158729	1.4161518970296	0.852682469043263	0.912851686633661	0.709289629553943	1.06610592971777	0.830181010505919	0.908400536930795	0.90569197112299	1.1420220913754
MSTRG.62273	0.521387824550428	0.129387866588633	0.0969800880941154	0.496162814511975	0.665638671244748	0.794002474336032	0.13066801239769	0.651485907856207	0.898883486576748	0.869374091621671	0.234495525456416	0.37508171685708	-0.146247834150539	0.352828991120575	-0.0295068673465904	0.711741944292065	0.657653527150515	-0.733672414203979	1.08289549446536	0.199072656692845	0.948881887698936	-1.08014333094197	0.889079206338069	1.50202657140056	1.21175137526769	1.01026426733417	0.525441823241805	0.482677164327457	0.574287586620541	0.941926057401928	1.56639840989969	0.705932882273841	0.541157239904527	0.699557227099882	-0.213211836862093	0.817434168011229
MSTRG.62275	1.49960172075695	1.32241269616404	1.76552756484246	1.12830400591999	1.29613712503906	0.580849456123963	1.21234214632902	1.03115772750195	1.07825079653408	1.43609075418401	0.841982882298917	1.76986001794764	1.05638530820108	1.44374428099386	1.55919319604301	1.17066101956896	2.26211321790017	1.86290061890895	1.28838362560882	0.635153895179138	1.73551575033031	1.46784751564908	1.15132056960569	1.05937820894637	1.55531091513941	0.806929868172266	1.37371118958822	1.29137692346778	1.35531235357691	0.883179313266546	0.453828087470249	0.989749447865052	1.22820573253338	1.0024807348412	1.56863050425297	0.911375295698429
MSTRG.62276	0.743570197188495	0.6550829256649	0.487953309567305	0.496162814511975	0.563247029606285	0.889825754678307	0.43364102880523	0.80954738826243	0.391034342694655	0.613119057543538	0.739250823754534	0.770180801571744	-0.192790650594226	0.329004700944602	-0.454110222957644	1.08981988886307	0.60154314664857	0.489537623058868	0.766704143534456	0.914246256726642	0.689105011173411	1.06027067414253	0.737604565856351	0.178316042812186	0.0558604807819581	-0.474484322964399	0.593776187448792	0.510934817772754	0.474987904817995	0.912851686633661	0.413340182863725	0.224810701793628	-0.378466486098751	0.551794655382532	-0.0411300170421186	0.15074382317648
MSTRG.62278	0.531793863235	0.198192717884442	0.597819762560117	0.496162814511975	0.88526250085948	0.093644681359328	0.734072874836925	0.271464633088402	0.27403801866071	0.47235455342452	0.108266942760422	0.37508171685708	0.476387548816876	0.229566848921902	0.595092368693665	0.599419557681522	0.317936400308313	0.0287549018189494	0.471326758036096	0.373269591125054	0.63102455647279	0.56190399441126	0.202331933567864	-0.00651393419953015	0.812030476062734	0.626235753846829	0.170175758713416	0.0917560152940902	0.253185294020342	0.998373931019758	0.49321068526172	0.042436101996427	0.179345593103629	-1.04186489800719	0.284242294445311	0.63670484417385
MSTRG.62279	1.23246973613361	1.70782557607223	1.04844331960083	1.55638799866322	0.967744077303003	1.36030673652672	1.02351882635533	0.181779452755876	0.753491086375915	0.47235455342452	1.4086769369769	0.895658224671225	1.2773560882579	1.18968263041933	0.564958480409762	1.06888142830993	1.20140048626813	1.11883931682196	1.2211766524339	1.56202939537628	1.01092360171817	0.98392085963571	0.889079206338069	0.523776362743798	0.330504889188427	0.706462097528681	1.02348467081592	0.669758913401518	0.914628725185002	0.790314783816942	0.982682438584426	1.39695152352453	0.325856745283553	0.754669973728839	0.602444533768537	0.956147312648103
MSTRG.62280	1.50489328671635	1.97293542824815	1.78888195304277	1.96362560542464	1.57403629657474	2.15340657390801	2.06807796189956	0.80954738826243	1.45489857350453	1.76169670395911	2.15500598561547	2.02087053923541	1.49852884393318	1.44374428099386	1.00730969029653	1.57878875085603	0.932426585583765	1.58940021328197	2.08401830433519	2.68966881664538	1.97223634054508	1.77020543106169	1.54725648572432	1.68103900111367	1.11135880895213	1.94051527501573	2.07540258228482	1.66276557465362	1.53368574457467	2.06434389519554	1.83516044642596	2.07251780057272	0.763170295379608	1.27172286063257	1.42923205276898	2.37047576920035
MSTRG.62283	0.734589291339363	1.15942640506464	0.795247781184123	0.854746787411374	0.119483087335289	0.510238004572455	-0.303050658371629	-0.126532445424942	0.446156772111609	-0.564011309599862	0.405272814128464	0.0415638670679907	0.319417677632133	-0.669626400873588	0.404056349133013	0.936436985490103	-0.225326195631661	0.780784587339405	-0.0174050066140125	0.827079693643077	0.0853183599028182	0.160814613541994	0.29206560592343	0.417556272319129	-0.128279223572621	-0.96080009112442	0.659019691076438	-0.446150499230264	0.229007709296495	-0.23801675437093	-0.25323740829356	0.186228670458401	0.179345593103629	-0.707977384885803	-0.902986609137715	0.492174376691774
MSTRG.62284	1.85076941856667	2.09222620039221	2.13709284875931	2.17072248520576	1.91067755914825	1.88232815135771	2.02841743349541	2.04161217169485	1.79635561486188	1.95686360903337	1.97682214242944	1.67119845577953	1.69025849548348	2.3219548202198	1.52829187798543	1.57878875085603	2.05834664718177	1.62247851690548	1.93469019001038	1.0487524767135	1.64058537910118	1.540725663296	2.2423213353635	1.66565253614904	1.81991972275587	1.44381959583878	1.67909327379448	2.08547535231343	1.90571696028689	1.91105123624309	1.89519693795894	1.58664731153392	1.53982902272464	1.80304724818594	2.0113874380644	1.79971472598785
MSTRG.62285	5.03670889683079	5.12800218477171	5.28623753355815	5.28179501095604	5.35195456239826	5.07846708577364	5.36373190994503	5.14270043323454	4.99797158458139	5.16126590535923	5.08632659897872	4.85212200035193	5.11069776716433	5.48012691044215	5.00356716763141	5.03952742547801	4.98621305813904	4.69690421607147	5.11191864330423	4.96697861594428	5.32634826704014	5.29296550240504	4.97713987195025	5.28763150988202	5.13747031552846	5.16741944742012	5.2802717597725	5.28285003099346	5.08545725151928	5.19860505103078	5.21091410191164	4.96228687762107	5.09830811538303	5.09693041023377	5.38876728578265	5.01846740320415
MSTRG.62286	0.181438802666292	0.765007023730447	0.272918556220368	0.410144980894842	-0.16695154709887	0.15664537631882	1.043552814052	0.271464633088402	0.157760341098864	0.191271952929848	0.717796459190725	-0.392999222882831	0.352207727154529	0.743699772632263	0.470585640472013	0.656673595717415	0.385952620868011	0.720953986783131	0.136431382811084	-0.292511545590503	0.113871197551922	0.375253201507154	0.568339858526607	0.910680661259723	0.837394219407396	0.251533264908473	0.00434307338898948	0.363763549912806	0.411952558583562	-0.174233881556753	0.453828087470249	0.280815506071929	0.278653778741236	1.23343287442126	-0.168229174459377	1.18026600638915
MSTRG.62287	0.412978225220134	0.129387866588633	0.77199704920945	0.376518413205425	1.03049387828707	0.303069263001185	-0.0275352993637906	-0.445844966087843	0.599912468545377	0.899677899126467	0.00577443524459844	-0.340583112239411	-0.508819922237348	0.150215432235769	-0.279925897427201	0.412615210789876	0.352345303700351	0.489537623058868	-0.784959879788252	-0.502288849985225	-0.0989927560740405	0.014967659944212	0.334922686559989	-1.0432211517154	-0.0799944565127952	-0.474484322964399	0.0537003591269221	0.234160890226649	-0.521476843480383	-0.448259717738567	0.371683132648714	-0.779186371179228	0.692894787721437	0.833581938174399	-0.697271409367502	0.461445838637126
MSTRG.62288	-0.228580914696372	-0.547523583425509	0.0201222500935036	0.0323514867594237	-0.000862820530854472	0.093644681359328	-0.52111904459303	-0.596397009133828	-0.290481610836318	-0.221978715750955	-0.656534322267996	-1.68636696962041	-0.697266272929951	-0.6224089629217	-0.0295068673465904	-0.100967483334886	-0.080597756451999	-0.366141850379437	-0.831771325822059	-0.502288849985225	-1.03399946495085	-0.616766693227043	0.202331933567864	-0.276815446755734	-0.457817585786093	-0.25599237356154	-0.691945199753191	-0.152271425346008	-0.0677112122866517	-0.174233881556753	-0.128440388087042	-0.704785583733993	0.371564101778985	-0.107221664452109	-0.461926212899305	0.030286969460382
MSTRG.62289	2.52289527583174	2.51714883807223	2.67723239462477	2.62430166517848	2.64604289048355	2.43332374868972	1.50019528359298	2.41073104237357	2.12389116290909	1.56143301400363	2.17088208821202	2.32662747371443	1.83647942607136	1.91305388074705	2.05819183006491	2.07516463228517	2.00527306793874	1.6060341659849	2.81511605125528	1.63227462310689	2.63552880811772	2.44713579676045	3.16625241238436	2.87904686959131	1.94186037265158	1.72632381633385	1.58989199951246	1.29137692346778	1.50376817026237	0.998373931019758	1.38984593324936	1.26433090055967	1.9394378772958	1.76328671195433	1.5418075680752	1.71106256428509
MSTRG.62290	1.51541854641762	1.99243901010344	1.42150774657669	1.77001829540137	1.85108152264835	1.78598853986613	0.402953068103403	1.52621636691899	1.3719236533797	0.77444540725326	1.46126578425696	1.45840441802548	0.285864998132619	1.27943378789915	1.48066227924479	1.38910905532928	1.31043102624901	0.720953986783131	1.94514091341831	0.56505217869872	1.98774693382237	0.788288758304023	2.12512216625469	2.02041627645749	0.466768253145482	1.09218507101712	0.674879750192345	0.743061684482039	0.019448297120758	0.941926057401928	0.413340182863725	0.798368523878547	1.27706035817069	1.02507248440447	0.437620775510281	0.492174376691774
MSTRG.62291	4.92024724238941	4.89225035274407	4.74648518468402	5.00981812075357	4.94278636553469	4.64665859940955	3.98105270884997	4.44113016555022	4.75357445752627	4.09533132163128	4.33092933585013	4.68281736877847	4.25477379592712	4.19232748211438	4.24526654971316	4.07198848730622	4.11132154655253	3.9281884358429	5.17728117871454	4.12022907950654	5.37064929099006	4.95252645674157	5.33870800747713	5.22602690894913	4.13028182289807	3.85396281999558	4.19104085450505	3.92759536936211	4.11228328120933	4.00920504122441	4.08950549605192	4.09694061261882	4.50573577790367	4.29857189707072	3.76775070780554	3.95570588456792
MSTRG.62292	2.79323979993641	2.6540745675112	2.61978525629658	3.09827938582565	2.58985595959319	3.02504134772472	1.67732918356164	2.41073104237357	2.49672127770365	1.58026509320394	2.33487747041994	2.57877951849648	2.04138465619721	2.2603068248936	1.94575619206698	2.10632491624046	1.98348460518733	1.37322055627369	3.26919730468396	2.5694950013175	3.54136805114721	2.78377420482823	3.0424278208903	3.38573051774973	2.23692281121133	1.48988542741948	1.84248110644357	1.89491805552605	1.78653121594903	1.46691681543459	1.67313545023285	1.64471411782213	2.30009665406997	1.65156795125229	1.6335839476142	0.999571612460703
MSTRG.62294	-0.0166157030596982	0.105703866925218	0.748365457893299	0.195516846405974	-0.315128539672345	0.246270305731417	-0.303050658371629	0.314299596168674	-0.0553882066015264	0.223574229859125	0.203958615021252	0.327281627048967	0.696654315581052	0.0371313662078228	0.143592709748447	0.764785363784494	1.08345145031182	0.338462187777061	-0.159455779394173	1.59757949950564	0.485654569390458	0.56190399441126	0.4169967571283	0.262548555831465	0.433889893611276	0.511817638513038	-0.0467628166673597	0.267669299429728	0.535383976951338	0.724908647733234	0.531546725009849	0.81110310303672	0.179345593103629	1.0024807348412	1.00722511303659	0.978022837226711
MSTRG.62296	0.343793510006186	0.175620416413962	0.459127729368032	0.410144980894842	0.779625768739776	0.691358964201826	0.203706441275691	0.748384784456895	0.694006777290292	0.255169062248694	0.293696095918813	0.828572031384894	0.562975499802982	0.864632506479475	0.22292979816064	1.02607017830724	0.209493407073706	-0.302668756592519	-0.115352995405187	1.0742117965383	0.418570393189707	0.452834482728271	0.456346774857728	0.417556272319129	-0.0799944565127952	0.757570364970663	0.235798956852913	0.694609308225834	-0.0380690992459064	0.387191452654676	0.605291771671559	0.12634918602909	-0.234555004361098	0.240413652464637	0.628173241199574	0.331536054937779
MSTRG.62299	1.07060895863897	0.703222312258051	1.00921100236495	0.979452414826847	1.10527760747318	1.09675465321135	1.71529252675493	1.13038044946523	1.67469400159175	1.32881945258551	1.07918413165795	1.03112047176844	1.58383628564724	1.2918114549782	1.41460681409701	1.48706395013825	1.59538008765027	1.16447427078596	0.555585300055666	0.635153895179138	0.590963173123131	0.160814613541994	0.494651942531156	0.302889597568571	1.15235789395548	0.419625494104426	1.4025727956621	0.78993954214926	0.868420172625225	0.821938474365591	0.897181401906345	1.15869045205769	0.656430195794993	0.727376756355234	1.36946902267183	1.10273671084714
MSTRG.62300	0.331933152042301	-0.306028514531959	0.862832844253618	0.432135008592986	0.308589886975298	1.04773792384869	1.0828050166569	-0.24591637625362	0.969569324457148	0.848812045855384	1.09591198094934	-0.103753835422943	0.84226001411184	0.976207503586255	0.890670256772894	1.35492153836613	-0.127245777593432	0.690081732550593	-3.64237000745543	-1.28160988577173	-0.470683494814649	-1.08014333094197	-0.658109493155515	-0.94547194335175	-2.87364154233435	0.541284071405432	0.490021254920339	-4.53870587283108	0.0747602350755002	1.18017482141802	0.640797247495667	-0.741506418045594	-0.234555004361098	0.161038960481656	-2.09380500894085	-1.12653522996105
MSTRG.62301	2.63814360106188	2.74503523922368	2.95008819393982	2.89558344763626	2.82042553808174	3.00805860947849	3.26217600001173	3.1028614156127	3.31115717390436	3.22895704810886	2.58048965281753	3.08442459260816	2.78036019385198	3.12484471149159	3.10408493620487	2.96952715182788	3.09218277823231	2.90226992317896	2.19326353787298	3.20382646885897	2.60064676731142	2.81349078854449	2.29753377202897	2.21266091161125	2.79824307651099	2.65086347565539	2.93933688501869	2.41198730566496	3.27340717608547	3.00962575005416	2.90154061310026	2.74835952215141	2.48820443718744	3.18368365461822	2.95367017374863	3.05540120569651
MSTRG.62303	1.07060895863897	0.867145339093457	0.948286579708348	0.994309140902963	0.645733461541822	1.03102181029034	1.10203776518531	1.24552056616139	1.19012003983152	0.929358248479828	0.822013378859523	0.949274726079962	1.2427988026867	1.00656293418709	0.790054543570338	0.959372744300185	1.444063080128	0.809794428620067	0.219134040528005	0.702006576353725	1.37170838574342	0.75804297585645	0.0563107073242706	0.936552427365308	0.957926428919493	0.354719386266372	0.54283124387557	0.942964733415312	1.17722809851213	0.158602536269257	0.742353810526689	0.759476123684792	-0.0424782653352095	0.833581938174399	0.494680094256616	0.29714479610261
MSTRG.62304	0.959372527769737	1.3728914823472	1.64272396282187	1.34083377645639	1.3463318694818	1.53645351614339	1.59826738828096	1.71388161116999	1.50767722303889	1.6472861919222	1.17675994619366	1.32684555778418	1.54181300811448	1.94475280989591	1.36300148958291	1.47119306142962	1.71919816758298	1.8207681320522	1.01837618269615	0.885771920163337	1.04097180391733	0.375253201507154	0.972874184797703	1.15062491012334	1.11135880895213	1.56353661391213	1.31419583913328	1.24165627110398	1.67461974155548	0.998373931019758	0.806292155844988	1.49491499278013	1.65520401892486	1.11205966156718	1.45821012544145	1.30665925069647
MSTRG.62306	0.982316540186779	1.51452378758454	1.06766652035008	1.3865982124181	1.24413284044749	1.31959080947531	1.42582346751081	1.41253388153602	1.43686771926921	0.939117540807312	1.16094874977782	1.23484514647241	1.31110494020924	1.35215527524477	1.27266572330542	1.57878875085603	0.886204586039461	1.18676160293843	0.264347712793747	1.66615492679523	1.78961339793612	0.630289679866141	0.4169967571283	1.08273660563896	0.980869924810105	0.782461200832813	0.706086195600824	1.72439874263273	1.33280006592552	0.620879407602564	0.640797247495667	1.0976322434335	0.797064684599805	0.908400536930795	0.702715807356536	1.30665925069647
MSTRG.62307	2.64295146091667	2.9715743349054	2.84259549892382	2.89756051137691	3.0307308777749	3.10308681893169	2.779334680795	2.71241879042867	2.95196063441675	2.76902440487547	2.43687907578645	3.19952317860579	2.80425632538778	3.10744405864469	2.60893945491214	3.11960677426802	2.39183832212132	3.12636134974594	2.40238355036343	3.44734484723848	3.18556075711325	2.58274160890101	2.50879349102472	3.1682322817953	2.88594080513758	2.39250155794024	2.63734901119169	2.64019417726635	3.07066709056659	2.58107363935772	2.93767580692218	2.62396890893333	3.04146927654074	2.00974093832741	2.06888253883878	2.78457959447267
MSTRG.62308	-1.93665024399781	-1.45954055876756	-0.614004902316868	-1.51801523695951	0.203580988074937	-3.46348640453978	0.306766699689305	-0.856533685206032	0.678744418380462	-1.72951819171551	-0.773197802134534	-1.89731520581665	-0.838129865226978	-1.116090630721	-0.724843245241524	0.656673595717415	-0.27698577407979	-0.575261638376701	1.18047634771231	-0.228857067193616	1.08490228129599	0.113818351917794	-0.106171671082599	-0.00651393419953015	-1.06198326169389	-0.0225082340392302	0.781271013631963	1.0236320571734	0.51553156411146	-0.374721426969251	-0.128440388087042	1.25504055890594	0.728460400405723	1.13301095577311	0.0377796652489511	0.0715668948405886
MSTRG.62309	2.5716187459645	2.29431923988158	2.50460689376775	2.05503165467248	2.23763537746738	2.66765546623209	2.7971449650432	2.93460211624109	2.58737337393858	2.90719224138636	2.28469073216014	3.06026046026589	2.83358042316712	3.07915896689313	2.32414753113459	2.37721077821605	3.05087600716303	2.74594514231812	2.25056134213965	1.95362617337693	1.86713663814734	2.24389075546211	1.71887043492525	2.20203443384435	1.91828286967602	3.00822409114876	2.30166064875022	2.28683551995679	2.36548375827323	2.42508383551429	2.2912370555026	2.87808032024267	2.87689529957418	2.7129633426449	2.62354680650527	2.75320880180472
MSTRG.62310	2.21920058163692	2.53055207687402	2.3947322534919	2.3372952637533	2.32784148209666	2.56688587306698	2.7971449650432	2.89281884195875	2.71816395975216	2.41761120101362	2.17875510097603	2.6549806624642	2.01090401679019	2.36359272710148	2.16249485236579	2.3427367324922	2.51845094763656	2.46513947735313	2.50012411118491	2.59610259401453	2.64044381535549	2.87819622139326	2.81913589021965	2.71682689663724	2.81748941712887	2.88722427347944	2.47924644044928	2.57477142745927	2.64672750018125	2.67064264035496	2.62842313549461	2.91688963663004	2.73547706482408	2.91396725527885	2.98387689505828	2.40318180327641
MSTRG.62311	2.40896926495394	2.29431923988158	2.21674627215805	2.28085344265622	2.16257736312838	2.03264661596119	1.88033350123633	2.3295355142251	2.2033677219938	2.04536356979006	1.77348860621117	2.42830802616709	1.9902198398572	2.05051587616857	2.13198801381258	2.26201945928255	2.07904119421877	2.52759085222588	2.23644881574237	2.80820397721594	2.41233927741237	1.98129453551457	2.4612274131574	2.31483059669541	2.26523375180523	2.1841370153741	1.91104200033965	2.64657619427022	1.92841652123012	2.28461463712405	2.47949734363796	2.05656393460504	1.49922500426427	1.65156795125229	2.38029831462198	2.10818786775631
MSTRG.62312	2.09838578657936	2.15126071966812	2.55995540603539	3.0151310524727	2.57940082211788	2.42054551833614	2.57427408305933	2.10397752911018	2.88869961524173	2.16246340153884	2.48211925838192	2.32662747371443	2.25585630977641	2.7697243427444	2.06896807974115	2.60518533642673	2.2254550672163	2.84035189257097	2.28662061246185	2.64788937182514	2.42378798731697	2.91977516626534	2.40199735222215	2.0562570838634	2.2080451673305	1.86095289837347	2.08136500395803	2.3271241321331	1.95813748705096	1.58220547918334	2.36739496426471	2.42294314090966	2.35801311621753	2.61211544079358	2.29452588208465	2.07812049698384
MSTRG.62313	1.98557254218446	1.35291140968278	0.818129735622786	-0.362595065476335	1.59494840604589	1.21986498052434	0.982596418431126	1.86559225910089	-0.705246490779229	0.752474181598859	1.47411883672505	1.37465986100552	0.534686370219645	0.571649025769959	1.27266572330542	-0.149217993513445	1.99441996900821	1.11883931682196	2.207802737657	1.61503135592164	1.90029800274774	1.95487100325972	1.82790434391095	2.45567955847064	2.09692181519628	2.6097313803682	1.95716684930158	1.25842094008004	1.6198869224945	2.23848967734761	2.03519071119491	2.30635596665	1.9394378772958	1.4154636321174	2.0308081795527	1.37420443444181
MSTRG.62314	2.84422817547341	2.77912377750558	3.00097306731098	3.51107338906926	3.62337356054381	3.14252801094575	2.77334872185079	2.83515605876846	3.06486525038808	3.19880887731339	2.90864933398164	2.76671607309339	2.13857267543008	3.13861568731143	3.05072038624135	2.64109247398795	2.72295100790357	3.29485524107148	3.06235051005232	2.78526329334669	2.63059699906109	3.03146371840831	2.76531650762134	2.36332429056008	2.67703970065229	2.08757532046204	2.67726400281933	3.16961296136004	2.40917663759108	2.58107363935772	2.69749160781737	2.02957572994838	2.27626298743917	2.80068780763193	3.10334392249835	2.98152284913743
MSTRG.62315	5.35359191726035	5.04948587036142	4.78764270932856	4.98399916939991	5.3504181289669	4.93309282242392	5.12018880536595	5.34087160898056	4.76265073991353	5.07482311439693	5.12453235055337	5.18999919683637	4.91333950864575	4.77174606650426	5.20384903601797	4.94070293687212	5.25643550602497	5.05591859452965	5.39620542849053	5.13819270608122	5.22692309104379	5.2487856548655	5.29325094495524	5.67435460170068	5.42468203852445	5.50498034883548	5.35046159131953	5.0366287793496	5.29502751176723	5.42269098023635	5.0844614946669	5.29985838556778	5.07949528602972	5.01747285657095	5.3925253464503	5.10052991770338
MSTRG.62316	1.5820224191224	1.77693495923855	1.71765305690477	1.441834899835	1.55281659851403	1.60582354068582	1.67732918356164	1.37255794355835	1.59563423223082	1.48354577409421	1.46126578425696	1.558406567542	1.37632271281437	1.41007609376886	1.19608977159514	1.38910905532928	1.70595382809341	1.77736809715357	1.64529542183877	1.88335217284284	1.92467819815394	1.67628837851327	1.61836989049308	1.61848334974393	1.46055141273321	1.5919755777252	1.84948568580023	1.88415617452337	1.44200489273506	1.58220547918334	1.74014435726751	1.47104066703126	1.96947434116802	1.78991511589511	1.6335839476142	1.85986005659232
MSTRG.62318	1.70205996469796	0.867145339093457	1.60374766735957	1.72619279817923	1.72395312360496	0.603638939254918	1.28145530180557	1.83649963236798	1.27883147525794	1.27589233026967	1.56102000135099	1.14579121108201	0.670891148892108	1.58119031066495	1.07301963056435	1.51829135929348	1.49114751251383	0.65853436946655	1.71616404760491	0.491369416857234	1.07040691501507	1.540725663296	1.65265387857717	1.39413114100652	1.75485308385421	1.99477369144046	1.25211927158729	1.74833318528071	1.61055945188196	1.98275446159626	1.36882577040001	1.43035060666003	1.0983007697958	1.62223214899663	0.841155007209759	1.34082710413558
MSTRG.62319	1.05626371304292	0.638672767071917	0.795247781184123	1.41448089692707	1.62575896760406	0.357716489551836	0.371598122075922	0.716802810476562	0.516522724933088	1.03324275042938	0.234495525456416	1.03112047176844	0.562975499802982	0.814040175660887	1.39760931986786	0.815947505694989	1.08345145031182	1.09546885316853	1.23259748779451	0.668967434814422	1.18248585364421	1.10901435291487	0.106644592198104	1.44908727374572	1.44413490028728	1.09218507101712	1.68693552065072	0.618735899294889	0.959403066873275	1.2281710742422	0.49321068526172	1.30090532181193	1.30088096380894	1.0024807348412	1.48661758510217	1.89477934339839
MSTRG.62321	2.88335362557263	3.09097317016848	3.0158950184646	2.98197334105561	3.10550263573403	2.9200101840109	3.18761592288161	2.849789256897	2.86698078840299	2.86941188270469	2.99590439875618	2.99036495865772	2.64796772874657	2.74292901325691	3.02880931875273	2.83957472456436	2.37520092966846	2.45599300355767	3.1597892099246	3.16880336634323	3.31416275718255	3.08117372119036	2.87101954931671	3.26329724060537	2.78526804368396	2.93795671280682	3.20266400583275	3.29272050810108	3.18819085937773	3.07670170472464	3.06074515418498	3.19467895552471	2.86894945244094	3.18869544186397	3.2179124932919	3.02944822147626
MSTRG.62322	-0.940695148658162	-0.338149902090581	-0.810586511169549	-0.23582819531511	-0.824482019740685	-0.312761486756646	-1.88664440365435	-0.519158025939286	-0.992288210893457	-0.432355435536552	-0.835269274682871	-1.19262491886386	-0.0574381474642379	0.150215432235769	-0.652250117423077	-0.541491161970118	-2.907376791903	-0.432536551357288	0.412290042635154	0.103394007519271	-0.857330281731004	0.0652394728032633	0.376543286344355	-0.686614579268211	-0.971112997996738	-1.13628843451278	-0.819456105553734	-0.815618468707223	-0.12888759613737	-0.694454959277729	-0.709371260211172	-0.470992930316428	-0.718164650098126	-0.950874277840671	-1.23276969012646	-0.722074448845392
MSTRG.62323	1.66944379735461	2.0180402950772	1.62984851029026	2.14432391015614	2.21079119475358	1.60582354068582	1.65145369235614	1.89410979711145	1.83128479877165	1.6293143034618	1.77348860621117	1.54453798196008	2.01090401679019	1.4657610051365	1.8614893196104	1.70628960824596	1.58094290288682	1.41157558280123	2.43240721539498	2.05939630698286	2.07746367347821	2.25476259585523	2.19657770656016	2.29496731403	2.02147335021754	1.44381959583878	1.78518539842364	2.15874449598245	2.19498483294622	1.88134142515913	1.74014435726751	1.74102567425128	1.79595243880093	1.86697256997466	1.7553257081808	1.23579568737308
MSTRG.62325	1.8795715469813	1.82123462568463	1.90029864309489	1.95605667901614	2.0907793234837	1.50047619762011	2.00817067244815	1.9081599262272	1.67853551075893	1.1967463018227	1.12879681695848	1.40567777962939	2.08104891562195	1.91305388074705	1.5743991427904	0.913130698746619	1.84535520137288	1.76260635808039	1.81063458432606	1.64931422845381	2.19571009452649	1.9943270060187	2.16129228322066	1.79855760599908	1.34150811358599	0.877940259732515	1.58150250467111	1.71228095244748	0.820682478769718	1.426344858882	1.69018171310381	1.61597283518274	1.1516744052471	0.807754584584999	0.378211469745666	1.55971452435423
MSTRG.62326	-0.884267420255699	-0.982531357224101	-2.07565083057953	-0.565508775825665	-1.27741546777476	-0.702326133793603	-1.88664440365435	-0.954829254068325	-0.944237543179237	-1.44935640307533	-0.601559623424006	-1.68636696962041	0.105292057717383	-0.768966623528993	-0.652250117423077	-3.260344957445	-1.67200594727725	-0.81991713654341	0.1485402922963	-0.661265392244424	-0.913849842706419	-0.539602116665234	-0.164670304691152	-0.536704550647815	-0.971112997996738	-0.804361719161259	-1.88933665911054	-0.392823157408447	-1.18716135522618	0.0559586061085035	-1.12038836593828	-1.074726340275	-0.625452558608785	-0.707977384885803	-0.697271409367502	-2.17868382878165
MSTRG.62327	3.0300362593682	3.22616774560855	3.4153219439698	3.98177197224333	3.67584285124476	3.8291245559541	3.28759758650779	2.97520924853792	3.3964310183891	2.9608729928032	2.82081543048478	3.81797976041588	2.34000239133498	2.59095447379969	2.56394015030111	3.19884045223366	2.78724429105459	2.6123635422473	4.15855935001086	4.12022907950654	3.76487537699006	3.8984396202751	3.49862569140785	3.78511289522962	3.45995946635675	3.31587725369066	3.75118938335708	3.50428565560275	3.57139355047967	3.43982144640874	3.37724304331121	3.14021157625406	2.81206833816255	3.06332859794696	3.31615563392153	3.3603033527017
MSTRG.62328	2.90152279166113	3.13843299159683	3.33826761529739	3.09827938582565	3.37400420805911	3.58759184511988	2.66759283350921	2.74409583322678	3.11816818182181	2.92203164678015	2.87512418344985	3.24525400283048	2.64134984532211	2.36359272710148	2.95520896914427	3.21322423242596	2.613722648479	2.50115629871557	3.92510331889167	3.55975814429546	4.13242374475122	3.45091862019765	3.83353333722655	3.4854963063198	2.63426505536589	3.4500978939404	3.40163221947029	3.54925929228033	3.29976266643035	3.24944762891257	3.17413624903363	3.52349545807485	2.86894945244094	2.99630812981027	2.99874634706694	3.38916221833752
MSTRG.62331	0.468201074164209	0.105703866925218	0.337695743619382	-3.97860660435866	-0.132168873065819	-1.01302477497363	-0.0275352993637906	1.26748557298723	-0.175067312887328	-0.836292510556778	-0.9001318894596	-0.392999222882831	1.15260082053147	-0.184981642182565	0.22292979816064	1.11045880270111	0.352345303700351	1.52087752551292	-0.930213149394517	0.152026355449173	-0.651092649386353	-0.266593927149393	-0.225641563925256	-0.21855164179881	-0.971112997996738	-0.880461522399545	0.907455031173385	0.199855662228819	-0.60593781377965	-1.10584225637483	0.605291771671559	0.650325623346462	-0.167647451295441	0.781456424391583	0.841155007209759	-0.464357622531893
MSTRG.62333	0.920302523025969	0.518257549335865	0.369025320459896	0.606640334993581	0.665638671244748	0.125488896749694	0.402953068103403	0.684513974134144	0.59178708059136	0.191271952929848	-0.224036693090451	0.537930193209294	0.384269045762764	0.70720024007682	0.564958480409762	0.569917304794733	0.132387312545638	-0.302668756592519	0.412290042635154	-1.15789023590524	0.418570393189707	0.113818351917794	-0.164670304691152	-0.276815446755734	0.530359057963721	0.387537420956982	-0.126985254408877	-0.243737292631066	-0.563089332727116	-0.607637231148611	-0.189489908757371	-0.117291019830499	0.580613839822197	-0.376552626748971	-0.213211836862093	0.430048530949592
MSTRG.62334	3.20766043309682	2.74503523922368	3.36958490962251	3.32233687024554	3.13435898362467	2.99949167988216	3.10423033296679	3.05945628415096	3.02015256381975	3.24871141596927	2.90390746055054	3.03568469120269	2.58038178407964	3.02458167856894	3.08297539157707	2.8020028884629	2.86079521537727	3.29997603645979	2.73506984526134	3.18642119331738	3.46861563028942	3.24279470812806	3.39104534526791	2.8107456411309	2.87373424429678	2.99763399216476	3.009809851822	2.9026350562832	3.06726187343759	2.73849777876922	2.88682924641783	2.59480712039525	2.98377293276454	2.59711541036453	3.14849180572066	2.65478336258124
MSTRG.62337	0.500347829946719	-0.127010675295373	0.57112753071464	0.0323514867594237	0.49813183685613	0.217009637793422	0.758520310916849	-0.309529751896493	0.472947796963999	0.191271952929848	0.605460874914169	-0.148111216491618	0.180254414415052	0.329004700944602	0.68189213452331	0.0347969940242292	-0.175452657655718	0.41597653299503	0.609142290062209	0.33165227942755	0.570507442563066	0.56190399441126	0.376543286344355	0.884336453112392	0.910914916020205	0.570160691514916	0.235798956852913	0.644472957506774	0.55496691180201	0.584466498420439	0.640797247495667	0.224810701793628	0.0162562486919147	0.488174410600844	0.284242294445311	0.492174376691774
MSTRG.62338	0.424193194004345	0.263864968830757	0.699908310951843	-0.0567172829733267	0.358360591169377	0.303069263001185	0.683898928388715	0.314299596168674	0.168726917293282	0.525144351656177	1.12879681695848	0.684246968024958	1.18935944242914	0.466383714974117	1.02954720809165	0.378986695559157	0.909500689195476	0.751179422273825	1.03151294242463	0.827079693643077	0.900534455216929	0.695579964708778	0.106644592198104	0.71529116645933	1.06916043047182	0.6802125761472	1.03581916727784	1.0236320571734	1.00282955355962	1.46691681543459	1.34749480843444	0.592488814536707	0.925199523687049	1.25270489368054	0.678293745885771	0.999571612460703
MSTRG.62339	-2.25656013140505	-2.1770539455791	-0.882553463892948	-2.42747599228146	-0.824482019740685	-0.702326133793603	-1.09104867366277	-3.11060709072036	-0.875035201869491	-1.17220288115398	-1.11429844793602	-1.56112954921144	-1.16933870452308	-3.24097088699381	-1.155402330266	-1.08197506157821	-1.01640985020167	-0.652293890486015	-1.27367022827394	-1.28160988577173	-0.972674236953587	-1.45208653977415	-0.499108936482835	-1.83062930875528	-0.457817585786093	-0.663239445866413	-1.1142561100656	-0.501524926596746	-0.329714766642945	-0.174233881556753	-0.900291940278862	-0.324520520442283	-0.304717059361081	0.520335196811291	0.148598096328117	-0.722074448845392
MSTRG.62340	-1.09224824780745	-1.20141046391582	0.597819762560117	-1.84823008490074	-0.437189931619339	-0.356080311582396	-0.113657133042873	-1.06031489127496	-0.351846593535019	-0.64918696862094	-0.0668365018616822	-0.241139799938547	-0.101159728300401	-1.40476881559794	-0.583135384183487	-0.607370412358229	0.209493407073706	-0.302668756592519	0.0226190727490554	-0.292511545590503	-0.558069884830268	-0.466356093457029	-0.499108936482835	-0.21855164179881	0.620779909574354	0.481736795383662	0.397467504195232	-0.0662603204133339	-0.329714766642945	0.469365773271667	0.328787402476274	0.0206724019690339	0.458851260194496	0.033134870967358	-0.357241816691683	-0.245775508127976
MSTRG.62342	-0.777630472415724	0.00687707060792531	-1.41140343492433	-0.46048740429011	-1.1328765331319	-0.818704549001734	-0.407968543240272	-0.24591637625362	-0.399646350036573	-0.382882572069271	-0.44818745140541	-0.503915609171401	-0.342169066737424	-0.255273188326132	-0.279925897427201	-0.360183350017309	-0.127245777593432	-1.00960820058016	-0.632137072370551	-0.167892864559501	-0.310347591753888	-0.396649801339102	0.247896321385156	-0.853927512715761	-0.457817585786093	-0.416681703505583	-0.241397409599708	-0.0251042824666412	-0.329714766642945	0.0559586061085035	-0.189489908757371	0.042436101996427	0.41586772053064	-0.784487513051431	-0.408634713387406	0.261913649255279
MSTRG.62343	2.45343687199683	2.41485830895859	2.57346699821469	2.74340802631328	2.24426909768385	2.44598979270296	2.87747045608256	2.74409583322678	2.31616483084466	2.83061548971199	2.475742584474	2.39391592272931	2.38030379062489	2.0650112929651	2.44488938346613	2.36007672510176	2.58507263911387	2.48326027992061	2.37687753062502	1.9672793493614	2.47421176302977	2.7912609319854	2.51812136905107	2.56752918013075	2.41594509356522	2.62357278865826	2.53244510848535	2.68428655045602	2.64215726431343	2.11628118768645	2.69749160781737	2.31084628635468	2.46730550023491	2.23962139303418	2.43233988829109	1.82407456712002
MSTRG.62349	1.21320275578273	1.65984212375168	1.21287315037783	1.52091626525384	1.44176768341072	1.45106680246047	1.22993330319229	1.35214676389495	0.924989893497125	0.827952696606844	1.2828369208762	1.00096981156649	0.865160472022539	0.70720024007682	1.02954720809165	1.02607017830724	0.789065674611735	0.626281709846852	1.78759054515966	1.61503135592164	1.76281812598872	1.72401100041122	1.79758349172297	1.55309184023792	1.53994360639731	1.44381959583878	0.838719331331556	1.27499303284835	1.17722809851213	1.48678279662471	1.3038627450801	0.692230710639571	1.0983007697958	0.908400536930795	1.5418075680752	1.55971452435423
MSTRG.62353	10.3050510931526	10.414801772035	10.4692863559233	10.3792724679245	10.2490762791739	10.4855479646804	10.3592455226456	10.2704030780567	10.2456359785921	10.2086966900477	9.94167517183217	10.0454145814287	10.1560717129103	10.5592768482669	10.2395468205628	10.4464561252851	9.9759338607293	9.91496795263049	10.1380243709837	10.0785956418971	10.0996788969706	10.1288353806934	10.3594465305171	10.1535013512713	10.0502593974012	9.93298402414302	9.92878174070832	10.073389248627	10.0498213015525	10.1370423789936	9.71248527537694	9.63901905182004	10.1676571483706	9.84942765946997	9.81685617074743	9.72264295029716
MSTRG.62359	2.72459464264459	3.10298529527204	2.69588411058273	2.70554078282549	3.30587847644543	2.71551808928885	4.0016809086861	3.50996250974419	3.57603503929702	3.74512350485073	3.3602103166897	3.59895906960635	3.69186207701526	3.16240305576456	3.65480418677234	3.8899784102535	3.82317048504216	3.14924060545146	2.70053179638061	3.12683862173758	2.73997005082945	3.08117372119036	2.39188487323035	2.72427251260442	2.71858254920423	3.13925651369816	3.80802715039809	3.23882923423907	3.16288932401176	3.37733989233012	3.79866705848988	3.15026891504731	2.93893412087045	3.0413325735468	3.48054099594131	3.12567994024514
MSTRG.62362	3.12071882783496	1.93983183973886	2.03335942739954	2.15758357730234	1.27036929241487	1.86356803018205	1.99793973176256	2.17542281688081	2.65522534853165	2.19540980841689	3.04841223208515	2.89248242377905	2.29010590293355	2.61578145412545	3.18556360942801	1.63685103940745	2.05834664718177	3.61961952823285	0.555585300055666	1.30677749657391	1.1689429908764	0.452834482728271	1.05206817558849	0.34213322838186	0.886821926382324	0.570160691514916	1.54744798232622	1.10002676796613	1.2866933986712	1.2281710742422	1.86549096541783	1.33657540719406	1.27706035817069	0.979529576271791	1.87834937511678	1.34082710413558
MSTRG.62364	2.4992285214145	2.26254236295768	2.61325871320209	2.15096897721146	2.62586355598292	2.70501833179507	3.27494278644274	2.96852026963532	3.40688912769084	3.37271631873925	2.53827543394848	3.26230094083776	2.96128684490513	3.04300447015532	3.28596453886463	2.71033201166268	2.8121802336685	2.53629581897084	1.94514091341831	2.31568357515959	2.6453421348676	2.11855906527989	1.95697464537924	2.18054374106072	2.21773541609274	2.63728266160271	3.36054526263735	2.79184118392337	3.00455220447411	2.696463755385	3.08672455419414	2.28825360997965	1.84538360869055	2.55891848911087	3.2179124932919	2.17600005885242
MSTRG.62365	1.54140057337533	1.91279095623598	2.100228811356	1.94079864593618	1.78891716883164	2.00723247078472	2.02841743349541	2.31905707030724	2.30874805149293	1.5230149456544	2.1227198429555	1.91166267278851	2.38030379062489	2.07936251526759	2.33311519932293	2.57580196148077	2.23470729894701	2.04472143355433	1.93469019001038	1.6992578063282	2.127332473235	1.67628837851327	2.36111505406952	2.46459806045629	2.32024154679786	2.35150437037557	2.15105574488021	2.31915591502205	2.40917663759108	2.15404280553132	1.95283455805003	2.54992850078196	2.34661433430092	2.34214143145801	2.30253754384488	2.84534604980036
MSTRG.62367	2.08431543264344	2.41485830895859	2.65198230691315	1.99720279823746	2.31529510578738	2.02422487967477	2.05826457547929	2.5870209533559	2.48360686002732	1.78352897909048	2.58642067194149	2.2602952424047	2.67413980332066	2.49251200281765	2.57153818211335	3.0624943126746	2.66937030942518	2.50115629871557	2.36135462663915	2.8893302475499	2.5700615659813	2.37920925475189	2.9830398778832	2.99438820131953	2.56002897544648	2.48638766428315	2.79804160722572	2.81469110992796	2.84667077140812	2.73849777876922	2.80312059180649	3.01921295908374	2.90824815896998	2.61955737398617	2.88062649195764	3.03467630269049
MSTRG.62368	-0.376412273020726	0.306042357177804	1.60374766735957	1.65317929125299	0.406471389549075	0.246270305731417	-0.463434779581498	-0.24591637625362	1.56275597195643	-0.0772333743062939	0.264399449154164	-0.315072325151118	1.03634751224283	1.56087848161329	0.437704457207157	0.628330577275591	1.2201541114579	0.377739892356315	1.85564697593015	1.12382098187785	2.05555209824354	1.78528062621734	1.10254773170636	0.773868219981443	0.910914916020205	0.598470648125361	0.751665589573113	1.81784247733969	1.32141080339527	0.207309787775409	1.32584371844183	1.91627185204302	1.37007011531834	1.02507248440447	0.818984790202785	1.57414860208048
MSTRG.62370	-0.126869895199374	-0.404621257777776	-0.286583647238387	-0.853969420045385	-0.315128539672345	-1.15882684547984	-0.0275352993637906	-0.596397009133828	-0.188999173280174	-0.0384115471158907	-0.104560047522277	0.327281627048967	0.105292057717383	-0.219699361101738	-0.801283528590154	-0.748904500069875	-0.850685736107807	-0.241870948402259	-0.475261624563863	0.453067034275348	-0.272900952928094	-0.396649801339102	0.00415705329610903	-0.76784694185759	0.330504889188427	0.140394496131723	-0.466446792609415	-0.291740914856027	-0.192773434204032	-0.113151919645856	-0.25323740829356	0.042436101996427	-0.378466486098751	-0.107221664452109	-0.0411300170421186	0.492174376691774
MSTRG.62372	1.85491938062044	1.89217239949725	2.24234922104574	1.36389745134028	1.37078918025406	1.73529365534815	2.07782504721098	1.13038044946523	2.10403286734829	1.89803564888893	2.32071565959714	1.94899139520077	2.29854274765581	1.48744678002308	1.93401524495771	1.66502877846112	1.79620812706198	2.20617105540682	0.509383760342534	2.73027233203879	0.670003488219694	0.630289679866141	0.4169967571283	-1.14807779472472	1.09041390038301	0.6802125761472	1.31419583913328	1.40113255116693	1.97277147371535	1.50637893384215	1.54781512274741	2.09872167799648	1.69169922717165	1.62223214899663	0.947166570224677	1.40682699576122
MSTRG.62374	6.29578058459923	6.0290068963834	6.27772441755053	6.15835845815725	6.64112147619499	6.10426275286002	6.71688423932173	6.03222743875125	6.1686533669613	6.38251779456101	6.14036953401843	6.41245403339519	4.97516916749022	5.28497417707011	5.77638186771854	5.56292441570376	5.93432430807066	5.55608767777182	6.14503728738533	5.65193511322874	6.39410935075215	6.30791803260425	6.01125869201585	6.12328255190364	5.95443009209993	6.09197836252151	6.40036440978602	6.33091855318071	6.10958905514568	6.03442267528996	5.74011754955289	5.06885594134541	5.27104975791607	5.38586480700934	5.9344492622554	5.21548435442597
MSTRG.62375	1.67414863906041	2.80141006088315	2.40987476003405	2.58558331182886	2.94781256763623	1.69341478494243	2.38311710530993	1.9081599262272	1.81392591332929	1.76169670395911	1.84449868249275	2.43584064021615	1.2427988026867	2.28528301688743	1.69060001260361	1.81087577291095	1.83322450090076	1.57257223556714	3.20252165418619	2.41865329105754	2.93660022227418	3.03777194893548	2.82666306126109	2.2440786348678	2.8675920145064	2.98160164545549	2.93933688501869	3.57290742273024	2.77750686363026	3.52394651230846	2.40917423892592	1.80608440137472	1.07085473690795	2.77425932470002	2.29452588208465	2.08821274068118
MSTRG.62376	6.70961834565061	6.76850187124331	6.68493141276735	6.80523780803784	6.59418203934164	6.4596783928039	6.71298032743364	6.2832936346039	6.76624689372655	6.65634042634286	6.42650524123772	6.69126776321392	5.6898595366431	5.83968067851188	6.18020296547496	5.95046434273075	6.55147582268696	6.2288397680944	6.38830584731704	5.96087656423268	6.72140902831471	6.62262494814815	6.55173277948936	6.62485811304515	6.3371628116546	6.35569063497107	6.6960927098734	6.56497088605239	6.45758576803338	6.27190629887165	6.17266214557329	5.91448253934144	6.042825454132	5.9786754188447	6.24413542849675	5.82876828408087
MSTRG.62377	5.06877371149206	4.90345469821243	5.06257111089434	4.88184322485291	4.62847976104204	4.81478310337997	4.81977027059289	4.79120051981092	4.97277309220257	5.05588638973247	5.07160236802485	4.81938146864944	4.70857787586385	4.51225468182005	4.89572031132383	4.64779966081044	5.05442059275493	4.87730908194102	4.37370124392118	3.87067828350908	4.47958844994647	4.55089341150296	4.77410994884701	4.77212369041038	4.76369170306144	4.76393509264913	5.08711422310877	4.69252936344554	4.72389008335018	4.65236014559719	4.97047904273023	4.70861128860159	4.78234291858668	4.74549873680496	4.99661884669564	4.64907746691194
MSTRG.62378	-0.0472665929820145	-1.20141046391582	-1.52200222791106	-1.08429517936705	-0.940054507628179	-0.0770588616867471	-0.643905000433637	-0.445844966087843	-0.415938137083063	-1.09050766443851	0.108266942760422	-1.44590069214957	-0.631677473504506	-1.25322130105795	-0.801283528590154	-1.17881782777936	-2.16131405705883	-1.11470855159019	-0.551568112256982	0.600528782430639	0.248727942585605	-0.974796452911304	-0.225641563925256	-0.686614579268211	-0.397398628324469	-1.13628843451278	-0.241397409599708	-0.243737292631066	-0.742692770067203	-0.0545513888722292	-0.622619064656019	-0.14162432599827	-0.0424782653352095	-0.707977384885803	-1.0584755286198	-0.195939032420137
MSTRG.62379	1.89979804325324	1.61020769296005	1.84566559419858	1.29356993106236	0.902140383312104	1.20503857088431	1.17650297277237	1.71388161116999	1.31876269518402	1.07809836310398	1.63155500654797	1.57896263347807	1.77734422755797	1.16297938919694	1.51258941658803	1.78543140398638	1.92752879553224	1.71739265221342	1.67489940321697	1.12382098187785	1.70768670610228	1.13278220736404	0.999758109181703	1.71132821867695	1.39373386515652	1.53452575797183	1.51257013638595	1.91620393410914	0.179401950427144	1.54479031969158	1.41056422395939	1.95120700853156	1.9087627430709	1.38084864994628	1.59496383098602	1.37420443444181
MSTRG.62380	2.26045581979238	2.51265327676477	2.2922310603351	2.55334109652313	2.35873821424167	2.24322679190844	2.45966511061177	2.69631556949533	2.60362801791533	2.76354228844557	2.24023871724148	2.42830802616709	2.31526984894659	2.66418932026343	2.31512377185357	2.43562648904509	2.19733693772951	2.2278281999975	2.19033803207299	2.20479583086469	2.40658067140773	2.82082526904247	2.40199735222215	2.44670558066153	2.41594509356522	2.53845943325664	2.25494472421889	2.38933342777407	2.6512833039518	2.10347109981785	2.2912370555026	2.4758859953003	2.68205969829068	2.3331166998452	2.35740697796467	2.43516279486239
MSTRG.62381	0.871977514626058	0.867145339093457	1.42150774657669	0.926214916350519	1.16243316738728	1.20503857088431	1.42582346751081	1.37255794355835	1.27883147525794	1.21292667675004	0.937883326043607	1.26898249507989	1.31110494020924	1.57107014234503	0.890670256772894	1.78543140398638	1.49114751251383	1.11883931682196	0.922908777743683	1.14800019441728	0.980236224550394	0.6633041360932	1.24418205876856	1.05937820894637	1.46055141273321	1.39623421045069	1.25211927158729	1.15477996745179	1.33280006592552	1.20437253384729	1.36882577040001	1.70736198442814	1.0983007697958	1.17402227522524	1.25852904524634	1.45441807144563
MSTRG.62382	1.07772844359786	0.406387385442876	0.169949685837209	0.994309140902963	0.148063891290199	1.11273033538224	1.17650297277237	0.355899336001547	0.885650965049274	1.06923811759128	0.322409640311786	0.839971943856785	0.818990177173716	0.92944212082127	-0.583135384183487	0.118691208821193	0.737928070724878	0.720953986783131	-0.333783832259094	0.103394007519271	0.0561889944949379	0.526455851285797	-0.106171671082599	0.489231382685194	-0.0799944565127952	0.321137404063008	0.416459365207133	0.0538446908900865	0.852682469043263	0.724908647733234	0.806292155844988	0.403612001086068	0.41586772053064	-0.86528353970338	0.437620775510281	0.365126539900022
MSTRG.62383	2.27291599672666	2.42446300248672	2.22533117262463	2.27478169073997	1.47598896838076	2.08217002908807	2.23417982991953	1.97642857487446	2.17645372361363	2.24346025619276	1.46126578425696	2.31032813979859	2.10047946565665	2.22846597412345	1.55919319604301	1.6789139189987	1.80865274597	1.71739265221342	1.69567925423617	2.19322348612444	1.54945595485533	1.13278220736404	1.54725648572432	2.20203443384435	1.85759615035692	2.16533480552011	1.33430832447306	1.5851524720916	2.26205018982765	2.49541308717188	1.85040541121433	2.45980183753275	1.74476733204131	1.0024807348412	1.98175716692687	2.05772170967067
MSTRG.62384	-1.12456747364084	-0.338149902090581	1.2803398781985	0.365133100779755	0.742621793803383	1.08060008155809	0.734072874836925	-0.764510247529511	1.22731119708014	0.331255417273299	-0.104560047522277	1.24345550979003	-1.16933870452308	1.4657610051365	0.183806551162944	0.378986695559157	-0.27698577407979	0.453225874943298	-1.03586724842047	0.000916440640793983	-1.97094294761954	0.526455851285797	-4.53870587283108	-1.0432211517154	-0.457817585786093	-2.39491991571887	-1.63354955434614	-0.108624987712751	-2.05232525053425	-1.87307128894788	0.143185273131371	-1.86611111615869	-1.03850458665886	-0.318513605843512	-1.5414468819605	-0.147766779578621
MSTRG.62385	0.207636814256272	-0.184250156561445	-1.21279251199133	0.258407902878552	-0.16695154709887	0.217009637793422	0.0136714288952261	-1.58196621441273	0.810619587939267	0.207513496441136	-1.36589487599404	0.551862138538813	0.590720572193912	-0.48937613208726	-0.393681728197445	-0.250847918491812	-1.20367169916434	-0.366141850379437	-1.55855976296755	0.103394007519271	-1.46946076094913	-0.539602116665234	0.376543286344355	0.34213322838186	-1.775278460863	-0.474484322964399	-0.612797599068013	-0.0662603204133339	-1.64239819492118	-0.991487194746753	-0.128440388087042	0.386696696349945	-0.456189988585721	-2.56061880814109	-0.697271409367502	-0.524600503203644
MSTRG.62387	0.959372527769737	1.14787699426648	-1.0382444048461	1.12155347290067	-0.824482019740685	1.77599107154677	1.57092040814994	1.48930866022519	-0.00522620834172617	0.869374091621671	0.67390618910727	1.0410322738022	0.953291588970151	-0.990870533440707	0.624609700036126	-0.250847918491812	0.572647796040535	0.213774113995418	1.01837618269615	0.288798685153779	1.77180529359539	0.490114732451504	0.945479763569819	0.622709333572341	0.591264853762807	-0.066279585564884	2.56259522620166	2.04739642192167	1.47321702504245	0.883179313266546	0.328787402476274	1.55671330073452	-0.718164650098126	1.72239924780435	1.5418075680752	1.32384432621155
MSTRG.62388	-0.563118577665811	0.175620416413962	0.649766852120729	0.169572153830513	0.333689854782599	-0.356080311582396	0.0927136800063894	-0.445844966087843	-0.992288210893457	0.316355781360079	-0.773197802134534	-0.53303029312616	-0.631677473504506	-0.447624960782953	-0.882001668090967	0.378986695559157	0.171455423819106	-0.366141850379437	-1.33979380464352	-2.70352163669492	-1.64970711917213	-0.78470354636795	-4.53870587283108	-1.2611570643374	-2.57706874009129	-2.18734816144164	-1.00915249356551	-0.619089270245459	-2.17600226859739	-1.36596313545937	-3.07299775564146	-0.470992930316428	-1.29995258053206	-0.209002954781244	-0.697271409367502	-1.12653522996105
MSTRG.62389	1.20672282213631	0.367082870078283	-0.192104214648726	1.18120043570205	-1.20333664612504	1.50047619762011	1.48562447425306	0.134755606106506	1.4638301923876	1.13014665580802	-1.36589487599404	1.6389298248333	1.2427988026867	0.0371313662078228	0.790054543570338	-0.0542786096139423	0.60154314664857	0.256545430351437	-0.762111692274844	0.244633103746216	-0.272900952928094	0.526455851285797	0.945479763569819	0.453838896717044	0.139806482459289	0.570160691514916	-0.271476605727328	0.33243796118892	0.179401950427144	-0.0545513888722292	0.982682438584426	1.23627844855908	0.458851260194496	-0.318513605843512	0.148598096328117	0.461445838637126
MSTRG.62392	2.45617111001211	2.16278318175162	2.18188651121874	2.16744895918872	2.23763537746738	2.15340657390801	1.96680425142083	2.24349630603303	2.40695217839725	2.13725025100082	2.24774315319394	2.45450188551204	1.94793998881139	2.29761081520341	1.7719934748973	1.99972812446998	1.80865274597	2.33149016839242	2.30296416277252	2.38852662424372	2.46315779651921	2.46597010537669	2.17315024004636	2.40097878126043	2.18846719492629	1.78908013527137	1.9375793468436	2.56132317985131	1.76146525341654	2.15404280553132	2.18701357478169	2.43533429983213	2.66380516114131	2.35111005992714	2.13318651551882	2.77211301468016
MSTRG.62394	2.56403412309737	1.69993834372159	1.31292584133097	1.31739539528474	-0.717485160430492	2.12217930717933	0.734072874836925	2.15199865598873	0.516522724933088	1.69414467465625	1.78384941048195	1.39798559608976	1.36029257565401	0.203598317836458	1.13586662675506	1.06888142830993	-0.27698577407979	1.16447427078596	2.45939058845812	2.39863890912927	2.87954169974617	2.31832735327339	3.53123926422053	3.00053348911381	2.66292193246141	0.706462097528681	2.58375166577049	2.12257500776139	1.86707217065729	0.428863603740582	2.00825766670356	1.70053394891374	1.04287642431103	1.38084864994628	1.47248377395742	1.77493649543194
MSTRG.62395	2.88335362557263	2.38072920997186	3.19264861591883	3.10684937315315	3.24764252208613	2.94699348850741	2.8088974986357	2.72834425110248	2.89035682943002	2.73861166148911	1.60842440236291	2.35868388952	2.07123461554645	2.5295663437366	2.82776419887356	3.00853591182185	2.90782526456743	2.12770351208319	3.52280989581135	4.02552346026042	4.02188481564694	3.33276057335749	3.52662507847821	3.72699991354384	2.66999808550297	3.12473077920629	2.86524385492529	3.34859074221782	2.87421355485644	3.13451421702882	2.90884042099594	2.83508406183548	3.3289610548534	3.30864514897021	2.92800560231131	2.8571981305599
MSTRG.62396	2.34549831532138	2.00529644016272	1.62984851029026	2.54831617134816	2.07598075922626	2.36826980601043	2.16270643289443	1.87992148969988	1.80340943318169	1.67675060870507	3.24119369701276	1.92242694167763	2.82776309297107	2.04321318361112	1.8860719687216	-0.360183350017309	-0.77445568485423	1.96958554438394	2.67145443407997	0.856724253545487	-0.236401740671958	2.69874918656758	2.87101954931671	2.58399239176368	2.41594509356522	-0.416681703505583	2.29140927582888	1.11850968705387	2.20741271349994	-0.0545513888722292	2.06163015516561	2.05120653164471	-0.0424782653352095	0.0770416413257805	-0.213211836862093	-1.43796358297007
MSTRG.62397	-0.396003554599449	-0.706152767411931	-0.496412455036555	-0.381649345572998	-0.39534478314626	-1.08408470707186	-1.61136690249962	-0.678006291522378	-0.992288210893457	-0.678734231129532	-1.91707767724657	-1.28866778406622	-1.47968225420305	-0.821325471032724	0.736986752091524	-1.95621891899825	-0.330564080595047	-0.81991713654341	0.555585300055666	0.528681146610516	0.707956928005461	-0.539602116665234	0.15528143029512	-0.276815446755734	-1.26293716887894	-0.25599237356154	-0.466446792609415	0.164714794237075	-0.259619892591961	-1.5160271414321	-1.38021450418344	-0.634034260335179	-1.29995258053206	-0.500142962152403	-0.902986609137715	-0.147766779578621
MSTRG.62398	0.113783659239365	0.0571365265271981	0.133926175958336	0.527141714160339	0.358360591169377	1.26345134495972	-0.778121491694155	-0.0703517343116035	0.201135173724642	0.525144351656177	0.801763577074302	0.243917523090518	0.795338849589155	1.07976952588148	0.890670256772894	0.959372744300185	0.862526123427884	0.866120663621255	0.774538766688723	1.21819751980854	0.611132915570078	0.56190399441126	0.4169967571283	1.08273660563896	0.678058058730374	0.653476585583952	0.192383478533537	0.565842013640928	0.300357846849119	0.0559586061085035	0.49321068526172	0.621697030057056	0.325856745283553	-0.707977384885803	0.522385205650854	0.865169219203322
MSTRG.62402	3.67600009637485	3.28797830812755	3.51321827420215	3.28958808144287	3.50130357291923	3.10308681893169	2.99014878436722	3.26449405927349	3.27228352315911	3.15551416442801	3.14400474781888	3.13388892107797	2.39611431877106	2.63533994049424	2.4613419766529	3.15976749004923	2.52600711352937	3.31016341945953	3.36830370399207	3.28783584461796	3.48236802882302	3.30164453796355	3.20719671493468	2.88570245961524	2.67703970065229	2.4557661770659	2.94915195481761	3.14728369133516	2.34313086200055	2.54362873057672	2.87941692273476	1.62321201341978	2.36932254152418	2.47114628786986	2.35740697796467	2.68169363684645
MSTRG.62403	2.91151876789406	1.13623437868823	1.2803398781985	1.54129249330461	1.99175855205905	2.13004971936794	1.28145530180557	0.396333100142769	2.10403286734829	2.68161771551328	-4.53870587283108	1.13657585061155	1.69025849548348	2.18267412634266	1.95740235976433	0.764785363784494	0.954993857563039	1.04756056654439	3.30615136131504	2.9593205931551	1.90847059819369	2.70668915556333	2.74956343081736	3.41363068623316	2.73891382833742	2.13666389414738	3.02535745931655	2.25377443258265	2.673848991794	2.2617364842461	2.24584237557412	2.11421855203064	1.96947434116802	0.727376756355234	2.66141916004921	2.34545028653645
MSTRG.62404	3.54471543950624	3.8760804137237	4.31321675716965	4.32217782297997	4.14152035780251	3.51130411371211	3.74452982929775	3.71568672590388	3.67837881018842	3.26238027448883	3.90213458483366	3.8619784267809	2.95596323791211	2.5656927600047	3.43084791691471	3.66778637441564	3.87734224063266	3.87084179571859	3.73943565343926	4.089346192042	4.2939844485214	4.09877642775776	3.84840027565732	3.70458952450433	3.1816423860307	3.41072728315458	3.32329408646015	3.86603037213209	3.20997145756667	3.55720923693544	3.47392171545225	2.59848474329065	3.38017296565592	3.55752172117067	2.80368645793902	2.57808236405665
MSTRG.62405	4.28417558006029	4.12757278474316	4.53141789763632	4.73754351479191	5.03939765957024	4.42947050609387	4.6683339602669	3.73945601515261	4.58319723954765	4.50481343464006	4.27510487909524	4.19058584674279	3.77885392445333	4.05928301803423	4.26179845515919	3.85371291501085	4.11883651420794	3.88794636506143	5.01645332998803	5.19586866926696	5.12715567825835	5.21856243297834	4.88641453102344	4.93659744622753	4.75539920159395	4.44725537903366	4.71764131951215	4.84598795408962	4.42054151052846	4.60542983268987	4.69874454191818	3.94346206489038	4.19533398567604	4.12904111642004	4.28500537088012	4.26019217240358
MSTRG.62406	0.355557158782828	0.0322256498418058	-0.286583647238387	0.282816241556631	0.257040632079697	0.534161219188061	0.758520310916849	0.181779452755876	0.0192155547556949	-0.0384115471158907	0.431868952607646	0.0611783090065152	-0.508819922237348	-0.669626400873588	0.0157537383784029	-0.905849179598039	-0.225326195631661	-0.366141850379437	-0.284113008193993	-0.292511545590503	-0.272900952928094	-0.974796452911304	-1.73001670243021	-0.853927512715761	-1.06198326169389	0.140394496131723	0.378222292528121	-0.501524926596746	-0.441688266792469	-1.87307128894788	-1.12038836593828	-0.668976250323167	-0.718164650098126	-1.04186489800719	-0.408634713387406	-1.55874700006031
MSTRG.62407	-0.396003554599449	0.0816245603575012	-0.387686662047859	-0.381649345572998	0.23055841698325	-0.543666911119974	0.05373380676278	-0.445844966087843	0.146709764073009	-0.708899314747757	-1.78870863859561	0.0996248608630021	-1.26555500514587	-0.255273188326132	-1.05839684581373	-0.825243723036066	-0.38620916145189	-1.9861913427552	-0.402789171600562	0.000916440640793983	-0.857330281731004	-0.266593927149393	-0.225641563925256	-0.056673875404754	-0.88562875929329	-0.25599237356154	-0.819456105553734	-1.31354522334748	0.454280642097466	-0.448259717738567	-0.622619064656019	-0.940593142708489	0.371564101778985	-0.86528353970338	-0.213211836862093	-1.32651568961012
MSTRG.62408	-0.803559906486996	-0.184250156561445	0.429714440841517	-0.135386803022098	-0.0982050880610364	-0.7593421668434	0.961691528748558	0.547607185591613	1.00058895384925	0.445217163654208	-0.0300742673553958	0.537930193209294	0.285864998132619	0.814040175660887	-0.393681728197445	0.236038970738902	0.282686736290236	-0.127460728158369	-0.955910179087681	-0.579588442676183	-0.310347591753888	-1.45208653977415	-1.04086139377686	-0.276815446755734	-0.0332735084143574	-0.066279585564884	-0.183057454776973	0.199855662228819	0.852682469043263	-0.113151919645856	-0.189489908757371	-0.50216038591664	-0.81724638570233	0.642255194698767	0.576248641932273	0.397952694832491
MSTRG.62409	0.0572781382634169	-2.1770539455791	-1.52200222791106	0.246047108490948	-0.39534478314626	-0.312761486756646	-1.88664440365435	-3.11060709072036	-0.517752466209767	-0.976033988682506	-0.497521799320435	-1.10257867393092	-0.0574381474642379	-0.718441642443869	0.22292979816064	-0.250847918491812	-1.1070045811704	-0.575261638376701	0.894430419188502	1.77883706700472	1.14146980424235	0.375253201507154	-0.164670304691152	0.0419604739520366	-1.775278460863	-0.25599237356154	0.934057834151162	0.835342000447213	1.05877006057951	0.0559586061085035	0.453828087470249	0.501139158497788	0.458851260194496	0.119651531369561	-0.831105930243034	-0.0559947790703589
MSTRG.62410	3.76359119514107	2.93843913889236	1.66813518806518	4.0085454575853	3.66599471931747	3.46849163054753	3.60993423872845	3.22013113350905	4.24724773476569	3.69272450953871	2.80564212741366	2.95147970684345	3.60269690919331	2.94844379819096	3.46796078157121	1.53365519669772	1.80865274597	2.4375242340949	4.22938897032683	4.01570177955277	1.99544014176143	1.95487100325972	2.10049493044753	4.4583734451306	2.66999808550297	2.85238361591348	-4.53870587283108	3.14277606367646	4.18478183692618	2.76314262555288	4.27323539944163	3.4500842862604	4.19533398567604	3.89458844519333	3.34359344941852	4.05681142469624
MSTRG.62411	3.19952467563712	2.96500789893928	1.60374766735957	3.64302336503606	3.32164650184045	3.42756642334252	3.1137369948234	2.96180013312076	3.56154643721133	3.15760554729864	2.57453415017556	2.72428560555885	3.24934366484852	2.44342803520226	3.09356877295999	1.75953021164117	1.42802048268506	2.52759085222588	3.8286843398161	3.27142077187172	1.62082602928965	1.72401100041122	1.68614202285263	4.21055676148645	2.59018332673377	2.37624221641079	-4.53870587283108	2.95499646354622	3.71104312920116	2.19084119552059	3.75478063799928	2.94026355178727	3.66350027731492	3.25231217889181	2.90714007219319	3.54749789655916
MSTRG.62414	0.412978225220134	-0.510449230440289	-0.0610616424240564	0.353657223733486	0.0301778183950199	0.485911389108696	0.203706441275691	-0.954829254068325	-0.217273121219774	0.785306803503789	-1.11429844793602	-4.53870587283108	-0.631677473504506	-4.53870587283107	-0.583135384183487	-0.748904500069875	-4.53870587283108	-0.733672414203979	-0.739619720966011	1.36981653157777	1.19590276827305	1.72401100041122	0.672261950366185	0.590479652240884	-0.971112997996738	-0.663239445866413	1.0841288942791	0.0538446908900865	-1.06256430490934	0.00176147896787586	0.709289629553943	0.205648657317349	0.862554194649698	1.02507248440447	1.30712294755445	0.742732815903976
MSTRG.62416	2.29140677803543	3.07886018973523	2.24234922104574	2.45742258989972	2.18343803771646	2.62373552277088	2.88304042309915	2.7979102307265	2.77668028883188	3.15760554729864	3.37055853996039	2.98524041642276	1.31110494020924	1.92899040477176	2.63092348015936	3.09392649107404	3.14220669587675	2.86128789740128	1.40401070147596	1.34910807482004	1.84175561505127	1.81496651380527	1.84282910270044	1.84027104731458	1.41073060481062	1.66071299788938	1.88400735655727	0.922072897199651	2.13769521557312	1.67170637246164	1.0100926454877	1.61597283518274	1.39241493185154	0.883889612009221	0.947166570224677	1.51552504823837
MSTRG.62417	3.54856385739668	4.20345260589097	3.20137767958846	3.79500099018779	3.27705432402226	3.68430368577265	3.80739401744866	3.96118438553119	4.39698227468183	4.26594370015866	3.86845591826594	3.49101817135005	3.73601358240066	4.38516710577103	4.06322972300256	4.56610587852159	4.18237687931108	4.20971604324059	3.3434998035012	3.66404194174993	3.47137661750254	3.49743107352588	3.51735219680456	3.51154903787296	3.45587113842863	3.77244357218759	3.66844833056414	3.62877465620385	3.7603765504518	3.47007592318707	3.70533105021714	3.95498306041097	3.87266410636589	4.07051245639528	3.61206956751162	3.87055829864119
MSTRG.62418	-1.22611045591783	-0.547523583425509	-1.6417888868627	-1.24948265517839	-1.52563641978675	-1.15882684547984	-1.61136690249962	-1.74830595903716	-1.23083561750105	-1.30413441885795	-2.05799437542732	-1.28866778406622	-2.42311507996455	-1.87250321186183	-1.62574050665029	-0.905849179598039	-1.30728410314549	-0.733672414203979	1.7323450045083	3.15693747690844	2.74454236247519	2.63360545377847	1.95697464537924	2.14769526936785	2.45743291751182	3.24153166689326	-0.819456105553734	3.46871064684039	2.9721446590893	3.05690432602928	-0.900291940278862	-0.940593142708489	3.63567200902891	-0.86528353970338	-0.0411300170421186	3.61536808401022
MSTRG.62419	-1.49518359986986	-1.86481916976335	-2.6990155121344	-1.69737303335815	-2.20482393609742	-1.15882684547984	-1.09104867366277	-1.17412606926958	-1.04199456597785	-0.939809311329895	-1.36589487599404	-2.05730047679514	-0.765979525475211	-0.447624960782953	-1.25940358854786	-1.08197506157821	-1.30728410314549	-1.63398186015466	-0.955910179087681	0.152026355449173	-1.30925342030599	-1.45208653977415	-1.41394548402034	-0.94547194335175	-0.804927637884538	-0.732075723786702	-1.1142561100656	-0.0662603204133339	-0.841640555827565	-0.885534533845896	-1.12038836593828	-0.440484590808477	-1.61950432352607	-1.35534883665572	-1.32850695599466	-0.722074448845392
MSTRG.62421	-0.541139512278144	-3.66850527844939	1.2803398781985	-0.135386803022098	-0.354679213643952	-0.0412640165857882	0.577991804324977	0.086147252050112	-3.40970588836098	-4.53870587283108	-0.104560047522277	1.22618308566416	0.953291588970151	0.976207503586255	0.68189213452331	-3.260344957445	0.352345303700351	0.83823241738386	0.734933127507634	1.02283579161947	0.85051046201563	1.46784751564908	0.603818851532833	1.01149527823849	0.649703223962757	1.61986476167657	0.947177513759351	1.22469449757858	1.33280006592552	1.1555643175973	1.54781512274741	1.50278610515467	1.59866955764786	1.76328671195433	1.33863274466248	1.42286575682739
MSTRG.62422	-0.678335997550156	-0.748693523790318	-1.91608845909239	-0.501583174022719	-0.824482019740685	-0.818704549001734	0.0927136800063894	-0.596397009133828	0.146709764073009	-0.86997951928827	-0.835269274682871	-0.315072325151118	-0.631677473504506	-1.32700606403444	-0.174487804296803	-0.360183350017309	-0.504383935283092	0.893480019319568	-0.695661175329641	0.668967434814422	-0.348792156453601	-1.45208653977415	-1.27857764247763	-0.853927512715761	-0.283659702922953	-0.474484322964399	-0.959339250425354	-0.0662603204133339	-1.32354507814919	-0.607637231148611	-0.622619064656019	-0.166375102757269	0.0162562486919147	-0.262719451565983	0.218013790606278	0.492174376691774
MSTRG.62424	4.88618369207113	4.21318259027815	4.36851805564063	4.53208701998876	4.5109916670202	4.56627713005026	3.54114177922512	4.16800234493765	4.42869044433784	4.00064476959852	4.39315792934237	4.26541805089546	4.61034173238334	4.21849784673621	4.84489847078609	4.39580794249914	4.44004989531116	4.64553151798416	4.64609220837172	4.38215894499025	4.44067054257022	4.29323022532305	4.48640399880218	4.69275002879751	4.54827816892593	4.54867559245549	4.44220128380707	4.23765313987584	4.24630204416395	4.42927952426517	4.3899879278674	4.36866072417279	4.73066388435532	4.11067464283792	4.46532193441027	4.26687182844676
MSTRG.62425	1.78704343066552	1.67601458100273	1.60374766735957	1.59100847206922	1.48721802277621	1.31959080947531	0.852366569801747	1.17754480901357	1.24814060530607	0.986947631466462	0.760390809203024	1.14579121108201	1.29432919751438	0.814040175660887	1.21561816829029	1.56390056846254	1.020651915191	1.31370555474227	1.29928659025613	1.91187383842075	1.45217979337062	1.37124653470553	1.39356246496978	1.27750948363555	1.34150811358599	0.6802125761472	1.15368941518955	1.6244808823979	0.390313511691373	1.4467734547396	1.18863483352645	0.848645975447379	0.830181010505919	0.932501976458241	0.218013790606278	0.188760244625014
MSTRG.62426	0.531793863235	0.32667748800413	-0.387686662047859	0.0466759762544591	0.0605646379832184	-0.594638922434979	-0.253320833614565	0.61768396868152	-0.351846593535019	0.346002746727831	-0.18310186066804	-0.366553132366705	0.105292057717383	0.0947811119762794	-0.0295068673465904	-0.149217993513445	0.209493407073706	0.524957820646015	0.528042298139039	0.942169458141031	0.141869886482466	0.56190399441126	0.769198560969827	-1.14807779472472	0.400244742526134	0.6802125761472	0.453709117171193	-0.108624987712751	-0.742692770067203	0.883179313266546	-0.189489908757371	0.577659919891426	0.229854004490078	0.833581938174399	0.112596212521115	1.0208032560191
MSTRG.62427	2.86083155724184	2.22456247502521	2.3947322534919	2.6643322580074	2.41273772722587	2.02422487967477	1.71529252675493	2.39085653980268	2.16006097615075	2.06332293701784	2.46933760066079	2.19076558626729	2.4875029373134	1.97577019745181	2.35968852393657	2.45189127878231	2.10953684665765	2.29091474324701	2.5258811871815	1.74753011986307	2.38331359914345	2.72243918946473	2.93509752850826	2.86564286243362	1.99917152466983	2.39250155794024	1.91104200033965	2.3585640636216	2.07803620658705	1.8662538911577	2.38843583303645	2.41878899090837	2.64531668464087	2.46289572541614	2.25378630358491	2.21336521496295
MSTRG.62429	1.44559036557787	1.61859959143433	1.37596951899899	1.94462830928425	1.83359191375847	1.73529365534815	1.66444944849231	1.63159145006331	1.55859300129338	1.62327357645575	0.605460874914169	1.47312188186236	1.2773560882579	2.08648494443834	1.58944648966401	1.26573099304854	1.59538008765027	1.79198032180799	2.20490659593617	2.09714290121432	2.03330259210173	1.9279544699766	2.35071086381343	2.61636570666875	2.56002897544648	2.25698721700102	2.15105574488021	2.10414443137541	2.14417423584354	2.36194649633807	2.00825766670356	2.09351883982464	1.47848625206799	1.74978590370612	2.20332988289301	2.13764137292574
MSTRG.62430	1.28262478836657	0.703222312258051	1.23003791556639	1.56138493656009	1.91067755914825	1.65028380847471	1.0633124057878	1.86559225910089	0.878988910535737	1.12160129683424	1.91217696339147	1.39025217930172	1.2773560882579	1.52986426211741	2.05819183006491	0.981949572492901	1.86931482701421	1.8207681320522	0.660782051300535	1.09922961427973	0.726565678038274	0.695579964708778	1.10254773170636	1.23644219011305	0.910914916020205	1.1884487729411	0.706086195600824	0.644472957506774	0.276964365044488	0.883179313266546	1.18863483352645	0.436859005383909	1.27706035817069	1.06922158427316	0.967465156085937	1.32384432621155
MSTRG.62433	-0.0628397464659333	0.481922888040567	-0.103433604476656	-0.2015648504098	0.0301778183950199	-0.229840917097653	0.658142056853381	0.181779452755876	0.607992349763574	0.684478567679821	-0.497521799320435	0.619572510750367	-0.146247834150539	0.551201459324092	-0.0762335178906133	0.509038770671338	-0.444086887432637	0.780784587339405	0.111904331781731	1.7632685131225	0.418570393189707	-0.466356093457029	0.00415705329610903	-0.21855164179881	0.139806482459289	0.511817638513038	0.435204459378201	0.482677164327457	0.574287586620541	0.158602536269257	1.13983697686434	1.76740225799828	2.08373184658665	1.30902282689902	1.36946902267183	0.956147312648103
MSTRG.62434	1.86318366298572	2.19680848539441	2.21674627215805	2.34600868812537	2.20400137131019	2.28612334393871	1.91337034994238	2.17542281688081	2.29630138690959	2.2473931467362	2.14700193443873	2.34674604884874	2.11009747806095	1.93689313407481	2.05819183006491	2.16669631877129	2.5558421311802	2.29091474324701	2.60050314186672	1.71552870382823	1.98774693382237	2.34908943311628	2.43191632372244	2.45567955847064	2.53699225784837	2.3263349340564	2.15671415737816	2.44164953209791	2.16980321154812	2.53411365217853	2.42961875466466	2.45575262274521	1.92418183695344	2.59711541036453	2.04042138541916	1.88323323745344
MSTRG.62435	0.830432125413693	1.14787699426648	1.04844331960083	1.17469347745098	0.723757690020152	1.09675465321135	1.34740836051014	0.748384784456895	1.1574605630725	1.26817027887366	0.974527000153791	1.19100520413834	0.721965472277619	0.847964751268774	0.984724033053798	1.51829135929348	0.513060690377756	1.2726196117393	1.35259866754182	1.09922961427973	0.744937454582387	1.37124653470553	0.737604565856351	1.08273660563896	1.13200398760377	0.830990449109796	1.54744798232622	1.22469449757858	1.20228157053017	1.18017482141802	1.0100926454877	1.81243177876297	0.894216859035191	1.85441209988377	1.33863274466248	1.04172696708701
MSTRG.62438	4.26870533907599	4.33531362043946	4.05843405194326	4.15787364634945	4.03651451337556	3.75471762502171	3.89821064721832	4.48631596450493	3.8328684662836	4.06890615288327	3.8611356253235	3.63376227669826	4.001892346745	3.9246829339118	4.16718194380443	3.81336845101818	3.78903548048783	4.07281993585549	4.49779988287745	4.02225699047608	4.38611594554608	4.59005214775478	4.32304746772685	4.49365621040654	4.27884798341855	3.85396281999558	4.1660094912248	4.07919049554267	4.04289917339533	4.01263494717023	3.97245750067656	3.71013359208664	4.05530752520974	4.13684144506315	3.95982604443074	4.15849513188126
MSTRG.62439	3.41721448728632	3.44486203318165	3.47773026570575	3.47313019832816	3.55831526078069	3.1771260625669	3.34118749163996	3.21448860713667	3.21788728644978	3.23886804306548	2.92746249107846	3.09635655962949	2.89606914773914	3.23149871712788	3.46388396305943	3.18431181924435	3.10737291595462	3.16054559317382	3.53554498013549	3.314785950738	3.60309386530302	3.87749018735087	3.67993760442437	3.65480542339748	3.38453610033186	3.24601261410013	3.22438091895234	3.44327566967128	3.44327564343651	3.48496851784985	3.42893304834621	2.88110299960857	3.15691039519542	2.97325777345747	3.27603080156103	2.91504057897473
MSTRG.62440	1.30099233759342	1.3326507397985	1.06766652035008	0.910636260247273	0.685272977473725	0.889825754678307	0.94047926439096	1.35214676389495	0.343433436140052	0.525144351656177	0.508836319090785	0.466177955723751	-0.0574381474642379	0.551201459324092	0.890670256772894	0.913130698746619	0.352345303700351	1.07171356498621	0.82822122404282	1.02283579161947	0.611132915570078	1.31002042452315	0.672261950366185	0.557513478126806	0.466768253145482	1.22522497302872	1.11932835259918	0.644472957506774	0.51553156411146	0.790314783816942	0.774677162114972	0.16654370197158	0.763170295379608	0.754669973728839	0.702715807356536	0.225800562539857
MSTRG.62441	4.13090166235757	3.75569726419633	4.0512091317083	3.94782943514218	4.05172133846048	3.77242562946165	3.67238216690288	3.62502054415577	3.77483827121469	3.72269763424222	3.92805565355047	3.44696600851359	2.7983192966295	3.33977707429061	4.04150925214934	3.99638128677413	3.9238445102625	3.92487747249621	4.03843717631876	3.82641675932744	3.97984465165167	4.25041720495311	4.05797085769635	4.17839218787079	3.86333340765069	3.95868261684381	3.75678871942696	4.28955001061019	3.68905617145961	4.076300111039	3.93719367365333	3.83385168732474	4.25751984840296	3.83829451599777	4.09050334360045	3.99646641905432
MSTRG.62442	0.752495541789741	0.0322256498418058	-0.0198987200752313	0.700223349944885	1.14835515466401	-0.0770588616867471	-0.205248234194984	0.181779452755876	-0.449084251236034	0.286086774312684	-0.968048530076276	0.191484320518754	0.352207727154529	0.422028506057623	1.41460681409701	0.412615210789876	-0.225326195631661	1.57257223556714	1.24392862180946	-0.661265392244424	0.141869886482466	1.00982235315877	1.60091745593611	1.27750948363555	0.530359057963721	0.830990449109796	-0.365670594650278	1.32359686427726	0.787956574496047	0.757982341253935	1.16444221328926	0.369580707817322	0.728460400405723	-0.107221664452109	0.796468554251983	0.551735020841915
MSTRG.62443	3.49372877437574	3.19564310971548	3.41906871164956	3.20590463439689	3.09453094536657	3.17332255422158	2.94825475744475	3.12709035265038	3.04714611715693	3.09786943022493	3.16397338148337	3.00563026611048	2.62131207784502	2.69247309470048	3.57767128678503	3.55561352083291	3.1857915825812	3.40351615252776	3.54931077736923	2.6222283368051	3.4407111911139	3.45091862019765	3.52662507847821	3.34284174113889	3.37157308208748	3.38657865820665	3.31319582291836	3.53556997332095	3.08420814982214	3.23777161613415	3.36667902871429	2.95181001610031	3.47744596578515	3.12737335256319	3.2596630936936	2.94311476451692
MSTRG.62445	0.207636814256272	0.0571365265271981	0.337695743619382	0.537321932932798	0.119483087335289	-0.190101981171364	0.402953068103403	0.086147252050112	0.146709764073009	0.141420569048756	-0.26616700786451	0.406090663677521	-1.16933870452308	-0.6224089629217	0.183806551162944	0.509038770671338	0.886204586039461	0.55952920049507	0.820673518743794	-1.73291898188678	-0.200803194495893	-0.876621375567522	0.0563107073242706	0.34213322838186	-0.655923252616904	-0.361106049206858	-0.691945199753191	-1.04320603770759	0.346036685970839	0.547110695912662	0.28457706409416	-0.243281946615645	-0.378466486098751	-0.707977384885803	-0.00113573740122984	-0.653202430454053
MSTRG.62446	3.17649740351932	2.8342069782891	2.99596458775009	3.15887630669751	2.92734726984092	3.32158592942442	3.22318345317457	3.69962014370135	3.2697392089869	3.36911105920638	3.59307563961557	3.55467260830125	3.71410672189462	3.69932580838054	3.71778679218508	3.35401891688862	3.75728684070183	3.36004843462534	3.21696831529956	2.83823490909701	2.9682197017618	2.97341293155817	3.07439448504266	3.07812773325304	3.17170580346127	3.39467319558986	3.14119983252916	3.32491078851634	3.29976266643035	3.6787721539863	3.53180413673095	3.64227378556473	3.59771244826439	3.62192818292518	3.36670326433507	3.2112821960324
MSTRG.62448	0.651141525119579	0.198192717884442	-0.238570658675143	0.587172587397586	0.23055841698325	0.410369081394839	0.658142056853381	0.271464633088402	0.418858805814521	-0.221978715750955	0.405272814128464	0.406090663677521	-0.508819922237348	-0.821325471032724	-0.279925897427201	0.0347969940242292	1.2569454983725	0.780784587339405	0.308187353540005	-0.747845382075427	-0.603831651292685	-0.974796452911304	0.672261950366185	-0.76784694185759	-1.93788540668627	0.877940259732515	-0.733209184646148	0.33243796118892	-0.60593781377965	-0.304750489751447	0.0405871638183866	0.186228670458401	-0.81724638570233	-1.13898290800983	0.112596212521115	-0.101151182957335
MSTRG.62449	1.34885906170835	1.76941760501624	1.24700085825319	1.82507090561216	1.11978017777599	1.75578586438877	1.72772817923724	1.72979102106843	1.7677903134367	1.7339333882568	1.72053819729144	1.66480221136614	1.34408232051346	1.38718604929634	1.73187067111292	1.77253893364219	1.96136202728801	1.52087752551292	1.81063458432606	1.71552870382823	2.07746367347821	1.24608035521463	2.07543998872597	1.08273660563896	0.934612153041617	2.22102189701213	1.77786075462207	1.92673024877976	1.52378199450533	1.99667716954488	2.48926941511911	1.74102567425128	1.74476733204131	1.44926751046332	2.19474621114801	1.60259061432058
MSTRG.62450	0.982316540186779	1.06433377285851	0.57112753071464	0.886948243345505	0.723757690020152	0.733296694318142	1.26448492505014	0.583071019858295	0.994438155274441	1.14708700916187	1.58491689616928	1.3824770848277	0.746840206753515	0.79677397350434	1.46442978329032	1.79820968203575	0.246554193416067	1.93049734453009	0.782331073252912	0.702006576353725	0.964644233090724	0.6633041360932	0.247896321385156	1.01149527823849	0.678058058730374	0.757570364970663	1.29379899855313	0.942964733415312	0.914628725185002	0.941926057401928	0.926248421395737	1.16862023158626	0.797064684599805	0.727376756355234	1.13834202345569	1.45441807144563
MSTRG.62451	0.510906182326863	0.605281625714565	-1.41140343492433	0.182602821348945	0.119483087335289	-0.151428372686847	0.167649386400927	0.396333100142769	0.211778140431409	0.4989908936683	0.45798365220912	-0.039674613701868	0.251513367780406	0.0947811119762794	1.02954720809165	0.628330577275591	0.60154314664857	0.338462187777061	0.297351700547616	-0.661265392244424	0.274250000663893	-0.69829291291593	0.800115471261998	-0.162549789098157	-0.457817585786093	0.286755058184326	0.893967384279117	0.267669299429728	0.804412318406193	0.970426053869734	0.531546725009849	0.516771451545221	0.41586772053064	0.033134870967358	0.408221905915666	0.492174376691774
MSTRG.62454	1.40654206898446	1.42166360149931	1.39130919499774	1.65317929125299	1.30885048273939	1.8349623614042	1.57092040814994	1.9081599262272	1.50335200391276	1.79432245846162	1.93094447293227	1.74581993589176	1.92632615085203	2.29761081520341	2.13198801381258	1.47119306142962	1.59538008765027	2.05687226555116	1.4290456043192	1.17178084003447	1.60079229028304	0.72714949416741	1.05206817558849	1.41268342990499	1.98788998339441	1.64722501985767	1.58989199951246	1.71228095244748	1.63836287518239	1.70600783685302	1.54781512274741	1.7608531840753	1.76203159888798	1.85441209988377	1.86758895446811	1.23579568737308
MSTRG.62455	-0.912205421791627	-1.20141046391582	-0.882553463892948	-0.908196037697231	-1.43806425130953	-0.356080311582396	-0.581206146836304	-0.24591637625362	-0.685361870053352	-0.311715766171352	-1.03932106301843	-0.148111216491618	0.216323807556094	-0.29174641538581	0.0596375017292741	-1.17881782777936	-1.20367169916434	-0.911647248370983	-0.80817574846165	0.103394007519271	-0.699954450805952	-0.539602116665234	-2.39065930305008	-0.94547194335175	0.0558604807819581	-0.804361719161259	-0.365670594650278	-0.392823157408447	-0.650097964079967	-0.694454959277729	-0.25323740829356	-0.324520520442283	-0.103705813583092	-0.500142962152403	-0.124606748941312	-0.653202430454053
MSTRG.62456	4.22448474672679	4.22009262045396	4.17823798425696	4.25282645726056	4.18181783549194	4.58643876502273	4.39185500938832	4.76827533529342	4.58217225397591	4.49078115945408	4.44304022164409	4.74098111655067	4.50310064499373	4.6770198474386	4.80999456691132	4.34228166448803	4.82557596819446	4.39101380930531	4.27082952234497	4.41739944980299	4.25285350006418	4.0244901305599	4.34155515325132	4.41071533131235	4.35326719944144	4.66701521991137	4.53853131270478	4.44408805163456	4.64955778600124	4.68711914889098	4.58030490074427	4.99125067534009	4.44289370149761	4.64333215634011	4.68501639082985	4.29328541550985
MSTRG.62458	0.660655458583828	0.895047098601424	0.399688979428477	0.821810142877926	0.983689248354885	1.31959080947531	-0.253320833614565	0.924603537236042	0.944264280373362	0.538045409804687	0.533605896919817	0.928066634310565	0.865160472022539	0.99146505516044	0.68189213452331	1.11045880270111	1.2569454983725	0.866120663621255	0.998443996549441	1.0742117965383	0.88405176766165	1.20182297556324	0.603818851532833	0.802288343172596	1.02569047604245	1.16970303915556	0.593776187448792	0.900874072877424	0.959403066873275	1.34160873774097	1.49058436853822	1.19800597181008	0.692894787721437	0.551794655382532	1.12032495712184	0.0715668948405886
MSTRG.62461	2.14318921673671	2.16278318175162	2.34044569606604	2.0443638386517	2.59505525197866	2.34140402759714	4.79929607647908	3.7236534142764	4.18447043441343	4.57064532160721	3.3944195898101	3.95403432833414	2.74375706406522	2.14905228562896	1.81103055017274	2.71707665028851	3.24651021528833	1.8766757167654	1.82956071010329	3.32542659268914	2.5905235748987	2.51200744226726	1.63561372208132	1.61848334974393	3.77091973003393	3.25047968676509	3.59324489603569	3.32491078851634	3.29976266643035	3.62151877508629	3.52706831859913	1.83754565720065	1.51966985656391	2.58195778116195	2.95874875271065	2.02657231833599
MSTRG.62462	2.26669936012585	1.6017666945718	1.99370905217412	1.34663435355144	1.075827642741	1.01410973896078	2.48918215421938	2.44003868203388	2.165545947361	2.29756837710884	2.70019131229882	2.92228262218971	2.94525672597239	2.69713361356944	1.82381165605054	1.97742995473167	3.45483209736087	1.71739265221342	1.28838362560882	0.600528782430639	0.590963173123131	0.98392085963571	1.37314626495051	0.910680661259723	2.13832737501751	2.54574717387379	2.62515594587856	2.28683551995679	2.84667077140812	2.76314262555288	2.87196631902236	2.45169201102389	2.50880494917129	2.87718694418669	2.8260911929459	2.54914813750864
MSTRG.62463	0.283491951352458	0.220417288360704	-0.147087785030197	0.516889148987815	0.0903246142357268	0.435991878235644	-0.205248234194984	0.511249574879971	0.84520921414686	0.141420569048756	0.264399449154164	0.851282482062087	0.670891148892108	0.329004700944602	-0.724843245241524	0.0347969940242292	0.513060690377756	0.83823241738386	0.835729647653306	1.28513714576295	0.222746241921939	0.113818351917794	1.17510228873642	0.654234712048703	0.400244742526134	0.653476585583952	0.490021254920339	0.592531350596346	0.346036685970839	-0.174233881556753	1.43098919033622	0.678397152103339	0.0162562486919147	-0.0589029447650549	0.602444533768537	-0.147766779578621
MSTRG.62464	3.48839602391179	3.69350381832223	3.87145778453452	3.61806089531013	3.45915589538065	3.81698685200104	3.19659034882139	3.98126011709304	3.76041169161454	3.5865112079233	3.70361676000187	3.51610747461985	4.46613013187825	3.6205561276681	3.48415381890441	3.58908797629161	3.37340116512663	3.40826603745977	3.99801930222885	4.13542610072912	3.56998723981843	3.70589397120216	3.9892059151899	3.69704136231393	3.76432275701072	3.8213053028794	3.64246986421024	3.57290742273024	3.98812943898473	3.63047623404148	3.76688266809012	3.88594073457772	3.75687769950173	3.8414802543192	3.46277686591882	3.85881591399931
MSTRG.62465	0.113783659239365	-0.585575858369462	-0.286583647238387	-0.46048740429011	-1.06569799019452	-0.400740212823475	-0.581206146836304	-0.309529751896493	-1.04199456597785	-0.266149636809825	0.00577443524459844	-0.53303029312616	-1.26555500514587	-0.932113610913059	0.790054543570338	1.74640312240574	-0.225326195631661	-0.302668756592519	0.412290042635154	1.02283579161947	0.113871197551922	-0.974796452911304	0.830383709830429	0.773868219981443	0.498913994939549	0.387537420956982	0.214254525996803	-0.0662603204133339	0.51553156411146	-0.23801675437093	0.605291771671559	0.420331273547209	0.0726928306753877	0.0770416413257805	0.926578304521208	0.551735020841915
MSTRG.62466	-0.0785828402458964	0.00687707060792531	-0.614004902316868	-0.119305968262403	-0.437189931619339	-0.543666911119974	0.05373380676278	0.314299596168674	-0.809000932840604	-0.0772333743062939	0.378177151658741	-0.447391752829737	-0.914079332347909	-0.990870533440707	0.68189213452331	1.06888142830993	-0.633109355124789	0.256545430351437	-0.115352995405187	1.74753011986307	0.395497432063153	-0.330156827836173	0.106644592198104	0.417556272319129	0.649703223962757	0.782461200832813	0.101424750512738	0.363763549912806	0.630744026515869	0.584466498420439	0.413340182863725	0.621697030057056	0.458851260194496	0.033134870967358	0.408221905915666	1.0208032560191
MSTRG.62467	0.778944978233931	0.406387385442876	0.699908310951843	0.294867279644774	0.0301778183950199	0.410369081394839	0.43364102880523	1.17754480901357	0.663318870115626	-0.0193854829511185	0.203958615021252	0.0805296519872886	-0.39560862958833	-0.718441642443869	1.29119106541336	2.33398795013158	1.1631456640048	1.25162936680218	0.381840309969867	1.28513714576295	-0.00389587041262498	0.0652394728032633	0.202331933567864	0.590479652240884	0.678058058730374	0.511817638513038	-0.099745773357119	0.128696556997413	0.630744026515869	0.469365773271667	0.605291771671559	1.10798975679957	1.07085473690795	-0.209002954781244	1.291106157723	0.551735020841915
MSTRG.62469	-0.608107491188065	-0.371002785040242	-1.0382444048461	-0.751272586186409	-1.1328765331319	-0.818704549001734	-1.74244995132189	-1.93635447435618	-1.17431246028424	-1.17220288115398	-0.44818745140541	-0.977243585632805	-2.03608394010279	-0.875656340079384	-0.393681728197445	0.509038770671338	-1.41891758623323	-1.11470855159019	-0.982073233028777	-0.839954874201244	-1.30925342030599	-1.19379298702918	-1.27857764247763	-1.2611570643374	-1.06198326169389	-1.84477882202269	-1.55746029326973	-1.04320603770759	-1.39689775089757	-0.448259717738567	-1.38021450418344	-0.857633686760336	-0.304717059361081	-0.437024758205855	-0.259642303979726	-0.350930858277009
MSTRG.62470	2.12955114770052	2.12204539765821	1.71765305690477	1.90193227545132	1.66584213804582	1.8349623614042	1.36343606033482	1.9081599262272	1.67853551075893	1.36546997279761	1.96776257937316	1.66480221136614	1.54181300811448	1.3402867441458	1.83648052531245	2.69674739681893	2.15897276617402	2.08087115871064	2.07452985104341	2.00748033068915	1.80720436305993	2.0577798426362	1.87222326441212	2.39165689335378	2.08638204455305	1.77674536187477	2.27589432762138	1.92673024877976	2.00871989962963	2.2617364842461	2.62842313549461	2.26066692630614	2.23975756232356	2.06529560250406	2.22034551709449	2.4508913081934
MSTRG.62471	-0.376412273020726	0.0322256498418058	0.169949685837209	-0.46048740429011	-0.480285140263781	-0.400740212823475	-0.926117244928303	0.314299596168674	0.0551189013964291	-0.432355435536552	-0.18310186066804	-0.977243585632805	-0.101159728300401	-0.407048150129373	0.437704457207157	1.17066101956896	0.0509263720124583	-0.127460728158369	-0.300480668590079	0.103394007519271	-1.03399946495085	-0.78470354636795	0.00415705329610903	-0.76784694185759	-1.37498938550335	-2.63745788838488	-0.775688241419702	-0.501524926596746	-1.06256430490934	-0.991487194746753	-0.622619064656019	-0.296929575971148	-1.16331415613622	-0.209002954781244	-1.14299211597349	-1.22306317163933
MSTRG.62472	4.16723199942621	4.16815695973301	4.15595828454352	3.95639022866277	3.91288970182097	3.98479576676415	3.56905361142501	4.01085943384326	3.81465625925476	3.52466028702503	3.98304428233823	3.73187223348747	3.57518340656313	3.58579412094258	3.80738731088548	4.35962709474488	3.7116312145537	4.34220621998988	4.02536360143646	4.07680552286138	4.11663781229467	4.50837261703435	4.49114841971328	4.27027037296201	4.351067572015	3.95868261684381	4.02309025251898	4.06496628100837	3.92368575389695	3.8610590796849	4.26472616003132	4.18028429467568	4.82609167452634	4.35316041890721	3.98244421248736	4.19163742507308
MSTRG.62473	0.446364929285228	1.15942640506464	0.699908310951843	0.410144980894842	0.176089470984643	0.871163507551458	0.605206323953753	0.839183031596334	0.243243908633994	0.512126886226218	0.781225496073621	0.343391603415971	-0.838129865226978	-0.6224089629217	1.70448849215171	1.95478172889632	1.10379150466606	1.04756056654439	0.600353057471261	1.48818806578763	0.980236224550394	-0.396649801339102	0.4169967571283	0.936552427365308	1.09041390038301	0.354719386266372	0.214254525996803	0.592531350596346	0.630744026515869	0.970426053869734	-0.389860790258402	0.989749447865052	0.229854004490078	0.351843415929819	1.41452178182863	0.397952694832491
MSTRG.62475	0.141227598258514	0.175620416413962	0.337695743619382	-0.135386803022098	0.520165068409432	0.435991878235644	0.371598122075922	-0.24591637625362	-0.351846593535019	-0.221978715750955	0.172761339987598	-0.861932060634672	0.319417677632133	-0.768966623528993	1.13586662675506	1.3020715189858	-0.38620916145189	0.41597653299503	0.241917992444803	0.734305997635561	0.141869886482466	-0.466356093457029	0.603818851532833	0.685085912261745	-0.128279223572621	0.541284071405432	0.416459365207133	-0.446150499230264	-0.0677112122866517	-0.0545513888722292	0.453828087470249	0.607166838237197	-0.167647451295441	0.781456424391583	1.02670158922633	1.12251311729858
MSTRG.62476	-0.0015310475433807	-0.664830564802636	-0.147087785030197	-0.23582819531511	0.119483087335289	-0.229840917097653	-0.643905000433637	0.748384784456895	-0.875035201869491	-0.432355435536552	-0.773197802134534	-0.789879274395442	-1.26555500514587	-0.875656340079384	0.68189213452331	1.11045880270111	0.00840347721001057	-0.18353199939506	-0.53210979390153	0.152026355449173	-0.272900952928094	-0.330156827836173	-1.91849280686407	0.302889597568571	-0.88562875929329	-0.206174612961887	-0.959339250425354	-0.341396927863688	-0.192773434204032	0.158602536269257	-0.801675689094413	0.0638763600972703	0.278653778741236	-0.56614944499489	-0.259642303979726	-0.0122089806601244
MSTRG.62477	-1.19146258277362	-1.14349964084838	-0.882553463892948	-1.28491746182094	-0.354679213643952	-0.880614715454498	-1.18117020982248	-1.06031489127496	-0.944237543179237	-1.30413441885795	-1.277064093445	-0.721254506257505	-3.31622908030891	-1.76603803312937	-0.882001668090967	-0.825243723036066	-1.20367169916434	-1.11470855159019	-0.420568845881358	-1.41694292816106	-1.23536221867159	-0.78470354636795	-0.225641563925256	-1.51797539513128	-0.804927637884538	-0.597538565862292	-0.864593434967426	-0.815618468707223	-0.742692770067203	-1.5160271414321	0.49321068526172	-0.857633686760336	-0.718164650098126	-1.47705774379482	-0.357241816691683	-0.464357622531893
MSTRG.62478	2.29446566447965	2.46690996407983	2.25916886249593	2.37183758412234	2.16257736312838	2.47717677843019	2.01832957052377	2.27636523573129	2.26342836888334	2.37510595733683	2.03869446389903	2.3507363149004	2.42722487705738	2.05778178975039	1.79813520122684	1.97742995473167	2.03735092455616	2.11613717535883	2.27837887844875	2.74619907982547	2.40079898742505	2.2218981604642	2.59946456708259	2.94426016707075	2.07576470741344	2.10741162825268	2.41459563678214	2.58144883177209	2.29735844895527	2.37266313985029	1.86549096541783	2.42708536363186	2.11093627857197	2.2683116237692	2.05945773639557	2.31998302881854
MSTRG.62479	1.66944379735461	1.82848743716349	1.64272396282187	1.61523841617703	1.49836035167492	1.87297858401836	1.42582346751081	2.02880893419813	1.79281573022495	1.53593497464475	1.2828369208762	1.69650356991806	1.9797654705911	1.73414407118108	1.92217796309321	1.57878875085603	1.53674371905449	1.63873753972042	1.35782310403393	1.79423940802047	1.32362566071522	1.67628837851327	1.4724551857554	2.07966566058721	1.86993943551249	1.72632381633385	1.5645757224232	1.9782397015135	1.53368574457467	1.96869608239615	1.49058436853822	1.92801115134149	1.79595243880093	1.44926751046332	1.30712294755445	1.91759798337613
MSTRG.62480	1.14705520711605	1.21582600112716	1.29672485966703	0.805055482280711	0.406471389549075	1.26345134495972	0.897095498648897	1.10620716906063	1.17388271691549	1.05135269204261	0.322409640311786	1.06065389551681	1.01602748392957	0.669753264106573	0.369604684445381	1.15087143732965	0.763723438017304	0.690081732550593	1.00511870339097	1.21819751980854	0.964644233090724	1.42997972540648	1.60091745593611	1.19417155051157	0.86231974087299	0.570160691514916	1.19826703289175	1.10002676796613	0.411952558583562	0.757982341253935	0.453828087470249	0.836239920779938	0.925199523687049	0.351843415929819	1.02670158922633	0.792960987012222
MSTRG.62481	-0.654544618361089	0.263864968830757	0.369025320459896	-0.135386803022098	-0.000862820530854472	0.217009637793422	-0.709453008669243	-0.126532445424942	0.00704643333490995	0.207513496441136	-0.601559623424006	-0.0820763112996125	-0.290638483533531	-0.447624960782953	-0.279925897427201	-0.541491161970118	-0.080597756451999	-0.502134849100735	-0.300480668590079	-0.359104742547956	-0.200803194495893	-1.45208653977415	-0.425731054352235	-0.337531646568441	-0.229985165935448	0.354719386266372	-0.574794697567288	-0.501524926596746	-0.60593781377965	-0.113151919645856	-0.389860790258402	-0.50216038591664	-0.923637992484055	-0.209002954781244	-0.408634713387406	-1.8356695604937
MSTRG.62482	4.03814249341877	4.13782636054295	4.28680236577625	4.18483739316372	3.98990798355879	4.18128584464136	3.9254571259778	4.06202614662981	4.11388031105974	4.04538029549385	4.03601373374547	3.97357356505474	4.24825558284628	4.1690323941036	3.99706195060777	3.9712126261115	4.11383088776353	4.27358220680006	4.0706120084192	4.20622308395516	3.99910581181507	4.12271215158789	4.23527948023719	4.25492961113956	4.22701314494838	4.02797142769823	4.0277293215717	4.12104055329983	4.03768882686699	4.31446998716397	4.10547756996389	4.28212567800848	4.24836113577429	3.89458844519333	4.20819015155469	4.28672721711403
MSTRG.62483	3.4790160142828	3.62017370619876	3.70956095785126	3.41910129404897	3.49853171403886	3.46849163054753	3.22318345317457	3.5862224991864	3.50533956648755	3.36005829590279	3.52676725560768	3.59054735781043	3.68865608562255	3.49503796089246	3.19050641742755	3.17454413843149	3.40652709921729	3.54394361115436	3.4683014614185	3.52325169583054	3.60560933666808	3.66979471041491	3.54042359752742	3.53713963247456	3.45587113842863	3.47703168917656	3.59532982140752	3.61582272539224	3.45895237612977	3.60343526434412	3.33451477580451	3.89643539479008	3.36330351275961	3.3269443786225	3.63762870201995	3.62579847031047
MSTRG.62484	1.25148279613683	1.61020769296005	1.32894690989612	1.35816600679767	1.16243316738728	1.65028380847471	0.605206323953753	1.76109299516267	1.39545498667604	1.49019941179499	1.0102629527962	1.13657585061155	2.45767869826982	1.73414407118108	2.12167401055325	1.50276214346948	1.75821692793239	1.70200095235818	1.10170175069256	1.30677749657391	-0.348792156453601	1.00982235315877	0.917555082032449	1.08273660563896	1.11135880895213	0.806929868172266	1.19826703289175	1.10002676796613	0.868420172625225	0.108193234182704	1.88042040835379	0.692230710639571	1.4144189381997	1.66601514985326	1.81254902583232	1.51552504823837
MSTRG.62485	3.39316054163879	3.60968767287961	3.21867894078239	3.2560786030864	3.03456294889732	4.29766500433971	3.43896488344832	4.28837066087574	3.52893712294952	3.44641725020078	3.38424171066363	3.25805805292492	4.47173646792726	3.95028575723605	4.2261380246537	3.5927598653775	3.80154185629505	3.64800934277537	3.28299460168509	4.49485633937358	2.32344931225846	3.28052130790269	2.95583963283946	3.29364269356798	3.21589117265578	2.30930800196948	3.17225921972055	3.1828464958263	3.18505232778461	2.8423781633496	3.70533105021714	3.29554378799701	4.19215320400042	3.77638924275798	3.98742267725461	3.45303494773752
MSTRG.62486	-1.15762733757668	-0.748693523790318	-1.21279251199133	-0.168096402277884	-0.824482019740685	0.534161219188061	0.0136714288952261	-0.596397009133828	-0.432416004194841	-0.358768126456963	-0.354308510878444	-0.825455896047108	-1.73122439584514	-1.116090630721	-0.0762335178906133	-0.360183350017309	-1.41891758623323	0.298085138947159	-0.955910179087681	0.600528782430639	-1.64970711917213	-1.31716700442338	-0.658109493155515	-2.78513213442342	-0.339408589728373	-2.63745788838488	-1.55746029326973	-0.815618468707223	-1.32354507814919	-1.5160271414321	-1.00614699981807	-1.33037362732133	0.458851260194496	-0.950874277840671	-0.168229174459377	-1.32651568961012
MSTRG.62488	-0.282258278932619	-0.624659046097915	0.0201222500935036	-0.46048740429011	-0.437189931619339	-0.0412640165857882	-0.407968543240272	0.684513974134144	0.0901503996373032	-0.0193854829511185	0.172761339987598	-0.315072325151118	0.865160472022539	0.551201459324092	0.595092368693665	-0.00905344811761683	0.60154314664857	-0.0734874185241349	-0.385225947983654	0.0530649316397256	-1.38713440891103	-0.205713728956356	0.0563107073242706	-0.337531646568441	-0.178236132427886	-0.804361719161259	-0.183057454776973	-0.291740914856027	-1.32354507814919	0.00176147896787586	-0.0135844224193275	-0.166375102757269	0.371564101778985	-0.107221664452109	0.678293745885771	-0.40652980542026
MSTRG.62489	2.76705352255279	2.60000601240542	2.41738682654015	2.50488254589256	2.40091129401683	2.57843642985139	2.76733782274523	3.41475799242793	2.75137092758173	2.47910941672931	2.19437339431758	2.88424711722243	4.14209395946722	4.96865735591109	2.72249671165268	3.77509867827153	3.21880340794341	2.28059003691823	2.27285811520295	1.68280130836897	2.61569960233765	2.28689502702654	2.32967464752329	2.41944378159189	2.83648237756212	2.94348508469685	2.83026474468655	2.63378380278931	3.2314281150977	2.73849777876922	3.68846389384784	4.66631036632093	4.81372681385149	3.86983969638028	4.53498252505039	3.76756257360564
MSTRG.62490	6.79038359485445	6.20893480071393	6.19818922625203	6.59380055014099	6.43150018358896	6.13880453019907	6.72038875061131	5.96828599250635	6.32938658057495	6.09724338910412	6.64932588297214	6.4619437253383	6.13239293156524	5.71998456432841	5.09734537458208	5.60079738084804	6.5505499587235	6.03592931687589	5.82020923276839	5.71297594596263	6.60993762595967	6.0515493822511	5.75730603935679	5.86576611151053	5.90355513391762	6.38645876805021	6.51823679083492	6.68608844257244	5.89202846621855	6.26041136147923	5.62848331315636	5.77885098194397	5.75450855142341	6.02844413107135	5.53449378425094	6.88033398768976
MSTRG.62491	6.93644095859992	6.39324478156825	6.38745393923873	6.77167662531221	6.42968249086416	6.06887362868665	6.84583816731252	5.93607753116259	6.42438406173155	6.08658066549812	6.71678217304417	6.62279536929398	5.97943905800931	5.70096777123855	5.1477727866288	5.36242302956715	6.50443895920386	6.12518593255554	6.74760497778135	6.33981437111229	6.68470493793444	6.08162749241365	6.66366101899918	6.89027205352587	6.92538487002614	6.54577673210122	7.48425981745925	6.83077127499051	6.88014907737532	6.5508196497937	5.83129873482564	6.69785803561785	6.54104358034927	7.0566929005308	5.52168170081732	6.9080170852482
MSTRG.62492	3.59271956527038	4.8085364126957	4.31522874195035	4.15869817729478	4.05549813097374	4.71103899317441	4.75593781897862	4.75083916836809	4.544252997128	4.21564053312626	3.10321867940468	4.43850389959107	4.63053138384803	4.36480732247436	3.81060131544228	4.41460137821613	3.93523959110422	3.87770797754448	3.93998432057419	2.93173056035438	3.85643260551796	3.85623205877937	4.45031461667198	4.24201984406492	4.36421531060876	4.81005792162584	4.70996466065993	3.77866266898705	4.61382492090532	4.8684178490829	4.32326305862535	4.30030460559329	4.55361445642334	4.05138048911502	4.29507904483273	4.64907746691194
MSTRG.62493	2.52550110887602	2.79030995267289	2.46165588559496	2.8246218585892	2.8159793509826	3.07889393729247	3.60320074001547	3.10895690397966	3.44121190601517	3.43955810809497	3.64230471952654	2.75471988245325	3.32974927496035	3.00592058704928	2.76287743695855	3.56685819368044	3.17140909576358	2.53629581897084	2.4099482461213	1.73161814071808	2.30499467826888	2.57408718488758	2.8926966469101	2.60026985232262	2.75896256466336	3.28572689958859	3.01915850816582	3.02524947803572	1.56299549302057	3.39846917555218	3.36667902871429	3.1147571455147	2.27626298743917	3.31324176252101	3.45201243920241	3.20665744993285
MSTRG.62494	-0.678335997550156	0.0322256498418058	-0.336249682634629	-0.609755759403711	-0.570541050911987	-0.543666911119974	-0.113657133042873	-0.0703517343116035	-0.161268704333704	-0.536701411921526	-0.354308510878444	-0.217314256482415	0.476387548816876	-0.329165702916469	-0.583135384183487	-0.0542786096139423	-0.175452657655718	-0.0734874185241349	-0.632137072370551	-0.292511545590503	-0.38828929467702	-0.396649801339102	-0.355905352765142	-0.686614579268211	-1.06198326169389	-0.534699857561142	-0.733209184646148	-1.21769219038328	-0.521476843480383	-0.174233881556753	-0.622619064656019	-0.56659105645302	0.325856745283553	-0.437024758205855	-0.461926212899305	-0.195939032420137
MSTRG.62499	-1.41305197064211	-0.664830564802636	-1.52200222791106	-1.43605939916536	-1.06569799019452	-1.71317784049753	-1.88664440365435	-0.309529751896493	-0.944237543179237	-1.09050766443851	-0.968048530076276	-1.10257867393092	-1.07914002962658	0.422028506057623	-0.279925897427201	0.539799131317228	-1.41891758623323	0.256545430351437	-1.2417112725604	-0.747845382075427	-1.64970711917213	-2.42396399396356	-1.41394548402034	-0.94547194335175	-0.88562875929329	-2.18734816144164	-0.691945199753191	-0.963287346725411	-1.25374220419391	-2.66193092543959	-1.38021450418344	-1.02861564665847	-1.45089903431167	-1.60998822280209	-1.43105177270994	-0.653202430454053
MSTRG.62501	0.920302523025969	1.25941010036174	0.795247781184123	1.25707733496313	0.665638671244748	0.669923900573958	1.34740836051014	1.15415535688595	1.3236772737113	1.29121353112451	0.696018223725051	1.39798559608976	0.84226001411184	1.47664463823218	1.02954720809165	1.28401567719378	1.06282052281728	0.866120663621255	0.858023264689097	1.43021598999906	1.27388500003903	1.15616483333369	0.917555082032449	0.773868219981443	0.934612153041617	0.626235753846829	1.24150843778935	0.538649612472122	1.87488438519587	0.584466498420439	0.982682438584426	0.81110310303672	0.728460400405723	1.27172286063257	1.69573859374128	1.23579568737308
MSTRG.62502	-1.49518359986986	-0.837733891165409	-1.52200222791106	-1.28491746182094	-2.52749625134018	-0.945301209305682	-1.09104867366277	-1.29769047293902	-1.11992057772704	-1.39930715062183	-2.38935055136541	-0.977243585632805	-1.5999780285191	-1.32700606403444	-1.62574050665029	-0.991226081511364	-1.97914237144466	-2.20086185362579	-1.68178763305369	-0.747845382075427	-1.30925342030599	-0.876621375567522	-0.93524147478084	-0.853927512715761	-2.87364154233435	-1.44747235659572	-1.00915249356551	-1.21769219038328	-1.06256430490934	-1.10584225637483	-0.709371260211172	-1.86611111615869	-1.45089903431167	-1.35534883665572	-1.14299211597349	-1.43796358297007
MSTRG.62503	-0.829963910462595	-0.706152767411931	-0.336249682634629	-0.381649345572998	-0.570541050911987	-0.945301209305682	-1.38029259036888	-0.596397009133828	-0.553352438886758	-0.836292510556778	-0.548603097738001	-0.170812049498989	-1.07914002962658	-0.576688037739388	-0.967505002824166	-0.00905344811761683	-0.702052182071546	-0.81991713654341	-0.333783832259094	0.996445007458699	-0.13213763360709	-0.205713728956356	0.0563107073242706	-0.609713301796581	-0.520877861941561	-0.663239445866413	-1.1142561100656	-1.12781282582068	-0.695652631544847	-0.525748747112907	-0.900291940278862	-0.81787689279475	0.0162562486919147	-0.707977384885803	-0.978637321494518	-0.722074448845392
MSTRG.62508	0.0281731825677044	0.463406532198937	-0.103433604476656	0.432135008592986	0.584314976932672	0.794002474336032	-0.463434779581498	0.134755606106506	0.575397713658032	-0.243895135525823	0.350562841504456	0.310989723853298	-0.0574381474642379	-0.29174641538581	-0.174487804296803	0.309282585074082	-0.567311419851051	-1.00960820058016	0.308187353540005	0.969562454924424	0.395497432063153	0.293261683159646	0.737604565856351	-0.21855164179881	0.257221808037908	-0.880461522399545	0.525441823241805	0.592531350596346	-0.160476917670674	-0.23801675437093	0.0927980669860211	-0.56659105645302	0.41586772053064	0.387152838214588	-0.307616881704119	-0.147766779578621
MSTRG.62509	1.47284878682223	2.00529644016272	2.15517754693269	1.58120139124739	1.06087411117544	1.36030673652672	1.24731254779998	1.28912117192909	1.74964545266214	1.46339873805569	0.956321501160601	1.6192164245725	2.28161942938273	2.30983416462942	1.71824454446659	1.31990417585454	1.41179748556183	2.06892161354944	1.39387382071026	0.288798685153779	1.79843569144285	1.70827821062364	1.3524369941433	1.50202657140056	0.70586633042014	2.23911662770689	1.53011445537538	2.05701079333419	2.38749559972306	1.85100690450567	0.709289629553943	2.32866909758721	1.45744502681395	2.49561859492803	1.22519928971862	1.21752225184823
MSTRG.62510	-0.519490273422147	-0.155346559738066	0.239405583672309	-0.325225255951912	-0.570541050911987	-0.647477998048161	-0.253320833614565	0.227318840973691	-0.161268704333704	-0.05769188141731	-1.46055618348069	0.243917523090518	0.590720572193912	0.571649025769959	-0.124524375584331	0.477608239354395	-0.444086887432637	0.169695920856883	-0.100946665454945	0.765898098089377	0.248727942585605	0.596501995893951	-0.106171671082599	-0.00651393419953015	-0.804927637884538	0.178400026754624	-0.0209835872048593	0.45385496023911	0.179401950427144	0.0559586061085035	0.0927980669860211	0.46935705748592	0.278653778741236	0.858955046469268	-0.168229174459377	0.397952694832491
MSTRG.62511	1.6019123208952	1.74662762450237	1.62984851029026	2.00088581197872	2.15555623209173	1.95502035000712	1.48562447425306	1.66507284022606	1.7126564107469	1.77810180593089	1.77348860621117	1.80518532928203	2.13857267543008	2.32797717424619	2.04733448074399	1.96615028440684	1.92752879553224	1.89032053063566	1.91710230593478	1.8688770653414	2.05555209824354	2.1304135741416	1.75087282296891	1.9459475415275	2.15859288693005	2.11722843377832	1.51257013638595	1.50312540986566	1.64751287248253	1.80427460831089	2.2912370555026	1.910366185702	1.99889818798667	1.9753514053349	1.58185724913803	2.31139305083875
MSTRG.62512	2.18004245781031	2.69035389127386	2.72644424959498	2.23467992259982	1.94365876172445	1.61706771808928	2.12559648975576	1.76109299516267	2.31122455025671	2.49903974586822	2.21748831356831	2.56166768291264	2.64796772874657	2.95624096730682	2.7156553228745	2.09601275455132	1.95017221197695	2.10447735935968	2.207802737657	0.827079693643077	2.40658067140773	3.0059512946465	2.40199735222215	2.11408141587379	1.17242863262072	2.96538913082914	2.45189292339471	2.90795754761251	2.76914756223369	2.92478783914165	1.3038627450801	3.04639389458784	1.92418183695344	3.17360754432159	2.0308081795527	2.15694819825765
MSTRG.62513	7.97035955215339	7.89204377480425	7.86558986928354	7.87962491034546	7.89235606881986	7.85723781230039	7.77990961303139	7.93531698379338	7.90556123877999	7.79073171411055	7.63065799959099	7.72104583061317	8.03690220986793	8.07885015358721	7.83888135651316	8.04358781713534	7.67907638210496	7.87803040762766	8.07994542514224	8.10534843192864	7.9789435943288	7.92484149054193	7.88975153331672	8.04372418781061	7.74126055342302	7.96363331400425	7.87467189216844	8.08678582107275	8.00929158831762	8.04065880693025	7.69295657651941	7.89083637546408	7.99657949296344	7.94979972936986	7.8128619036803	7.80805061531421
MSTRG.62514	-0.829963910462595	-0.510449230440289	-0.676602384946133	-0.587462644203859	-0.617878722609913	0.093644681359328	-0.643905000433637	-1.29769047293902	-0.367604530559516	-0.335050132865118	-1.19338707336754	-0.721254506257505	-0.0574381474642379	0.488060201611437	-0.967505002824166	-0.304480126353531	-0.080597756451999	-1.00960820058016	0.207605696382112	0.373269591125054	0.196288038587895	0.334839833653349	0.672261950366185	-0.467213180952387	-0.397398628324469	-0.361106049206858	0.00434307338898948	-0.747090655179988	-0.791318532739724	-0.0545513888722292	0.0405871638183866	-0.166375102757269	0.179345593103629	0.315648081011237	-0.634739205589788	-0.147766779578621
MSTRG.62515	7.48780223120241	7.40490321242782	7.56417563982976	7.57583951438142	7.56002930366855	7.23389780011701	7.48187778287229	7.67729850082126	7.69868918514339	7.5069374371744	7.32246506441527	7.45105973125973	7.44170034393787	7.83054014801582	7.62575188852701	7.66472750406085	7.77751830443113	7.52589270372061	7.85139536561669	7.46534017144131	7.72487981530588	7.78887298953142	7.79915763028602	7.78445151596329	7.7479635831864	8.03155526320973	7.70523585656187	7.81429146248573	7.84700130730393	7.95523047037476	7.84933636530468	7.5786646055018	7.8778711741978	7.72116255383195	7.87848082366002	7.5903400681744
MSTRG.62516	1.24517290970552	1.17088409153769	1.12384546496241	1.1615908489274	0.967744077303003	1.04773792384869	0.758520310916849	0.77929018326566	0.892282396986337	0.684478567679821	0.45798365220912	0.592868482303355	1.05638530820108	0.864632506479475	0.736986752091524	-0.149217993513445	0.629871105597921	0.690081732550593	1.39387382071026	2.16979654050703	1.39516185670263	0.957545827781177	1.24418205876856	1.53627011979914	1.11135880895213	0.321137404063008	0.72143988412245	1.11850968705387	0.59335293319327	0.912851686633661	0.531546725009849	0.299010846485202	0.692894787721437	0.642255194698767	0.726731322643414	0.663951270400481
MSTRG.62517	-0.456426094593389	0.00687707060792531	-0.676602384946133	-0.440370329200875	-0.524707402329644	0.15664537631882	-0.354556060954804	-2.40716994937355	-0.787644512731102	-0.509898894826447	-1.03932106301843	-0.0189321188429776	0.352207727154529	-0.0539071799049396	-0.335682903869147	-0.607370412358229	-0.080597756451999	-0.575261638376701	-0.51291043042166	-0.661265392244424	-0.428898269605273	-0.69829291291593	-0.836829322951112	-0.686614579268211	-0.283659702922953	-1.44747235659572	-0.302196310191732	-0.559109898737163	0.0473693275833564	-1.23004807866754	-0.128440388087042	-0.410608066334235	-0.456189988585721	-0.437024758205855	-0.408634713387406	-0.101151182957335
MSTRG.62518	4.41641389119174	4.23108028572293	4.40487191481528	4.66279383196766	4.69536462152424	4.43583436518325	4.44930131633259	4.24197624483398	4.09675659446822	4.10403323538298	3.99869562041959	3.84934226307075	4.32252836199864	4.504299039712	4.12907219572044	3.86590298538223	3.92955330111452	4.00545397436753	4.87239565235972	4.40741826489936	4.70862073671709	4.53537327882322	4.62019484122291	4.89266722244385	3.86024334078719	4.16441903304929	4.18966155862778	4.31581620889048	4.2372395954945	4.18060874851749	3.93719367365333	3.60436723462195	3.77399850495046	3.94581084241636	3.98493559233619	4.0098013061119
MSTRG.62519	4.45314787956897	4.20484662779225	4.4999225156287	4.55794340997146	4.65610450372709	4.61476094810979	4.4015896528957	4.41184491694446	4.16816904005077	4.03290239799372	4.00091772910894	3.85075175919884	4.06259313214076	4.50695579793488	4.25000931346019	3.76211312101444	3.84447964474294	3.7711175536273	4.75107510500746	4.6340368250984	4.62057486681881	4.68755451439359	4.44298712743112	4.92695012409876	4.09391259948883	4.21100202326129	4.20065917808816	4.41447643715574	4.12707738050589	4.2256382280197	3.82591533052518	3.56355751137698	4.02702308273442	3.55364205337478	3.92910608810577	3.69016203050069
MSTRG.62522	3.47362849941069	3.36979497914648	3.31834336689975	3.60481087985474	3.03456294889732	3.03764848220047	3.27494278644274	3.41967042342087	3.47363201549064	3.2269666524851	2.90864933398164	3.22800322661285	3.37033410771718	3.38091099220973	3.5586820820446	3.22746601974198	3.35230443508057	3.44108443497218	3.61405432409774	3.95189515580644	3.65501908919888	3.41259787511664	3.40116368999626	3.63519074999639	3.55857445788384	3.43054688554495	3.41585857763745	3.5424308694918	3.47446059053511	3.2667863571062	3.8826271301319	3.49022918281701	3.93107032572376	3.55364205337478	3.36670326433507	3.66003165931065
MSTRG.62523	2.21274759180368	2.41485830895859	2.19942167843795	2.26256098390911	2.23763537746738	2.31402844780738	1.92421662857963	2.07935394615189	1.68618797789057	2.08106148340475	2.01250198565161	2.08455357121799	1.83647942607136	1.80494063612681	1.98041639265625	2.31632959555045	1.79620812706198	1.98238309017375	2.5397390602433	1.80947904775326	2.16192634709647	2.5913444262692	1.88669876964506	2.03246241602986	2.15859288693005	1.9840840297577	2.02679476942173	2.14978678040503	2.21358673618485	2.34027139497104	2.11309836818267	2.09872167799648	2.17678428355797	1.69448263508695	2.06888253883878	2.03703035485929
MSTRG.62524	5.96865043155032	6.08041409590537	5.82374134467668	6.05143082520368	5.95952259854915	5.76333325252957	5.75933860099003	5.74382212092573	5.48788727870235	5.84745873566011	5.62062070071219	5.72183184005629	5.20122221060234	5.42219222329402	5.67774867347524	5.70370833847325	5.41541358154312	5.46328020690099	6.1740187646922	5.85377551866364	6.18253031910335	6.21146425218871	6.07900460889332	6.19067624972836	5.72056751473874	5.89563606741309	5.95798765017998	5.93108290315339	5.73510735792778	6.03104423920262	5.78444547408643	5.61558513270226	5.69282982364991	5.27241911654184	5.60015488271075	5.78523097779857
MSTRG.62525	0.863763596667233	0.895047098601424	1.04844331960083	1.02357134435924	0.742621793803383	0.833098789101332	0.658142056853381	0.511249574879971	0.284158368293489	0.613119057543538	-0.40048450543085	0.817081320943522	0.0662977643049217	0.422028506057623	0.22292979816064	0.509038770671338	0.684911026745547	-0.432536551357288	0.0994826452093638	0.413719955651269	0.372049460388551	-0.466356093457029	1.05206817558849	0.34213322838186	0.180016100295836	-0.663239445866413	-0.365670594650278	0.199855662228819	-0.192773434204032	-0.113151919645856	-1.12038836593828	-0.410608066334235	-0.625452558608785	0.520335196811291	-0.634739205589788	-0.245775508127976
MSTRG.62526	1.53106384489948	1.72347184885441	2.04310405986223	2.00455944739906	1.87692470397781	1.87297858401836	1.42582346751081	1.63159145006331	1.4459113149862	1.60499813714864	1.52441567760652	1.67119845577953	1.48380731516682	1.32831976446682	1.36300148958291	1.35492153836613	1.83322450090076	1.16447427078596	1.80681938163044	1.80947904775326	1.70768670610228	2.27626353761741	1.61836989049308	1.43100017206213	1.23101799138498	1.84922001237993	1.83544235242976	1.8291086033532	1.54352197108141	2.02412587241039	1.62075381555126	1.58664731153392	1.07085473690795	1.39825995439998	1.52820674001898	1.71106256428509
MSTRG.62527	0.435321653893479	0.605281625714565	0.239405583672309	0.718232946541906	0.333689854782599	0.217009637793422	0.167649386400927	-0.309529751896493	0.631963979967446	0.796087039866472	0.533605896919817	0.671541941638381	0.476387548816876	0.650658860261414	0.815873935038608	0.477608239354395	0.352345303700351	1.18676160293843	0.297351700547616	0.885771920163337	0.85051046201563	0.788288758304023	0.737604565856351	0.302889597568571	0.365796177746985	0.6802125761472	0.147620839127687	0.694609308225834	0.276964365044488	0.547110695912662	0.191871895461545	1.25504055890594	0.580613839822197	-0.0121502086142133	0.726731322643414	0.663951270400481
MSTRG.62528	0.478996445140324	1.18225149914524	0.989187374340832	0.956876464432187	0.475756882156328	1.08060008155809	0.463689790482119	0.80954738826243	0.810619587939267	0.625260124742922	1.09591198094934	1.06065389551681	0.865160472022539	0.352828991120575	0.709702426159637	1.17066101956896	0.977213552301509	0.972576300938557	0.843199196338694	1.19517584577784	0.780993703864615	0.957545827781177	0.247896321385156	0.221046957003606	0.400244742526134	0.354719386266372	1.23081898409712	0.879359103864751	0.988498810650167	0.620879407602564	0.867516685301647	1.57922183450939	0.862554194649698	-0.209002954781244	0.987482100803722	1.06235155029768
MSTRG.62529	2.00063445393032	2.3856545056706	2.100228811356	1.78718239914348	1.86836164428183	2.21390369816431	2.38311710530993	2.72834425110248	2.38125393454326	2.59784323421749	3.00478949236829	2.5719591205388	3.85518929292551	3.51100723799014	2.9435450099929	3.03576736058018	2.98112293847032	3.21034960572944	2.3137579011099	1.71552870382823	2.35369194021665	1.98129453551457	2.29753377202897	2.04440880568814	2.57518493318931	2.6097313803682	2.28108453800137	2.06656151682537	2.39294648180355	1.98275446159626	3.16806518760327	3.04639389458784	3.15691039519542	2.84580376195353	2.45408129432536	2.85128426110151
MSTRG.62530	2.48591060532083	2.73734936753903	2.38710097931735	2.3372952637533	1.95987086393681	2.53166875708869	2.82634871531868	2.92080838074315	2.50539845818165	2.92939450052724	2.96891600020501	3.10583158573242	4.10168633970632	3.90063936388379	3.41826172719705	3.09909924710417	3.06650496866546	3.25849152688347	2.56480452003849	2.2613048160425	2.38916564040491	1.88661398872091	2.40199735222215	2.41944378159189	2.73216852081883	2.72976838770167	2.73513928600897	2.2949837531009	2.59090527509249	2.39386052698746	3.05417654259593	3.33355340010665	3.20188455019595	3.35841992688088	2.87526479899734	3.14030437309072
MSTRG.62531	3.06985520556974	3.41867013667582	3.17945518542115	2.73458709079612	2.84681869358858	3.16185149129887	3.36923972455715	3.62076081754481	3.28871308382747	3.37810737139032	3.86845591826594	3.74102202921322	4.73212619978549	4.43205086079936	3.8826136090123	3.98524938734135	3.71824257375109	3.93149181797413	2.9230287942883	2.30497056171683	3.24162312132526	3.01237182119213	2.94204475114939	2.6558367940964	3.20131256333144	3.50720977542731	3.29021292842292	3.19160189167285	3.01165607855985	3.37200886288279	3.8143004592209	4.04263233417324	4.10689109371921	3.47787392675996	3.44840637446081	3.78937708046468
MSTRG.62533	1.24517290970552	1.46884069285025	1.04844331960083	0.805055482280711	1.24413284044749	1.30575941356779	1.043552814052	1.43211399251211	0.418858805814521	0.939117540807312	1.44829719309892	0.619572510750367	0.887703094743996	0.399328810798796	0.595092368693665	0.959372744300185	0.482318066879609	0.65853436946655	0.591509950454972	-0.579588442676183	0.441280150502885	0.630289679866141	0.830383709830429	0.557513478126806	0.73314871208754	1.09218507101712	0.960178959120059	0.922072897199651	0.612169612066484	1.27462184322958	0.709289629553943	0.705932882273841	0.458851260194496	0.551794655382532	1.17371487196549	0.111698457100602
MSTRG.62534	0.390283306749706	0.794934655048333	0.429714440841517	0.527141714160339	0.406471389549075	0.603638939254918	1.12101748893804	0.77929018326566	0.631963979967446	0.96800545399999	1.23832685918184	0.75821350569516	1.69025849548348	1.55061431118417	1.17629340609759	1.13080661974316	1.36200434753143	1.41157558280123	0.813086118574998	0.373269591125054	0.833442776620138	1.13278220736404	0.638446240230678	0.744876969795939	0.812030476062734	0.900854363812048	1.14232641746927	0.538649612472122	0.754471055799732	0.970426053869734	1.03699177251457	1.50278610515467	1.37007011531834	0.908400536930795	1.13834202345569	1.18026600638915
MSTRG.62535	-0.246252391133228	-0.474303792160066	-0.336249682634629	-0.343789166361119	-0.717485160430492	0.15664537631882	-0.778121491694155	-0.954829254068325	-0.944237543179237	-0.509898894826447	-0.713687134878953	-0.148111216491618	-0.697266272929951	-0.367581439585958	-1.62574050665029	-0.304480126353531	-0.850685736107807	-0.911647248370983	-1.03586724842047	-2.70352163669492	-0.166061932516127	-1.60093769740958	-0.658109493155515	-0.21855164179881	-0.971112997996738	-0.96080009112442	-0.0730110838797124	-0.501524926596746	-0.60593781377965	-0.174233881556753	-0.900291940278862	-1.33037362732133	-1.03850458665886	-0.707977384885803	-0.762637297241059	-1.22306317163933
MSTRG.62536	2.34254584878496	2.55261775252939	2.46165588559496	2.07613351856743	2.33407399004223	2.18397221915322	2.42189874382055	2.56944648175442	2.15455507206066	2.37510595733683	2.70565098396496	2.38616060126019	3.36230796375116	2.85143484756462	2.4936947613006	2.54580767116227	2.70309071072966	2.47422832897789	2.38201493670629	1.21819751980854	2.13431792751685	2.28689502702654	2.43191632372244	2.5592265833242	2.47369965224501	2.85238361591348	2.83026474468655	2.18528868893428	2.02986670594129	2.62655313408453	2.39884229938091	2.41044463292543	2.90824815896998	2.69898096650844	2.74021663964236	2.54182299163551
MSTRG.62537	2.38046450822828	2.41003187668449	2.41738682654015	1.909789766224	2.09812206809301	1.97263518151187	2.48918215421938	2.7979102307265	2.27362315508357	2.68741950360095	2.82081543048478	2.73042403965041	4.03256196089091	3.5553165738463	3.13518117323694	3.30113520788034	3.13728163967728	3.43644155271723	2.22219687491227	1.02283579161947	2.21560701241914	2.1768809016487	2.1493360538897	2.38227438068921	2.65581090105228	2.89295011725147	2.41459563678214	1.87331341081532	2.55731612828006	2.67930112946585	2.98679116527735	3.2841712154458	3.28783348166878	2.99057997514969	2.88596833225364	2.89218113104244
MSTRG.62538	0.688826512578924	1.18225149914524	1.40648748400928	0.744832695443669	0.148063891290199	0.77404969364147	1.13975075911304	1.39268437081881	1.08983623696571	1.14708700916187	1.4086769369769	1.39025217930172	2.61457049513018	2.10764365544373	1.82381165605054	1.84822019916624	1.63784452330548	1.52087752551292	0.742941715143567	0.33165227942755	1.1689429908764	0.957545827781177	1.10254773170636	-0.400915796010184	1.25003069669191	1.26108695559117	1.36396090427154	1.06233501752636	1.12577690444929	1.10504686258343	1.54781512274741	1.7868729710309	1.07085473690795	1.30902282689902	1.08360142449408	1.82407456712002
MSTRG.62539	4.56819648730174	4.47473493423828	4.35879701955744	4.41688637295816	4.53011895886538	4.44374991542672	4.40933034941693	4.25852163833997	4.510168493195	4.41849645956678	4.22655903466693	4.30194250471338	4.13739844547272	4.07727068859348	4.33057914841081	4.3114161206479	4.23634376670406	4.1766904617484	4.15855935001086	4.13844638913764	4.43360907819193	4.35262994978045	4.33365234274538	4.22112087986563	4.36421531060876	4.51007704842563	4.41648963371316	4.45321840863777	4.29951285159389	4.30331052574106	4.17069381404004	4.16300320335035	4.3546053881801	4.29392822929591	4.12930775813012	4.38210100370765
MSTRG.62541	3.49904188553454	2.6499866337577	3.059756598831	3.18177109876813	3.05734405176402	3.07889393729247	2.88304042309915	2.96180013312076	3.4692033558444	3.39238579409169	3.20695506956241	2.7212065663829	2.11009747806095	2.63047512074805	1.8860719687216	2.92361465429097	2.04788697970637	2.5449485763505	3.20976306766576	3.24923937146988	3.40937976924885	3.28583118072465	3.45558058838661	3.25817702478479	3.33642455799988	3.51465668386032	3.51610740945919	3.36028654287317	3.46154868295088	3.40370349590193	3.31266652130817	3.55032671839133	3.25162335160209	3.51426051772699	3.01833684821796	3.55479435783945
MSTRG.62544	0.94387126105577	0.32667748800413	-0.0610616424240564	-0.21859480791392	0.49813183685613	0.246270305731417	1.75228245542119	0.355899336001547	0.956972283392655	1.06032312086136	0.405272814128464	0.480816731984696	0.0262201540176685	0.551201459324092	-0.124524375584331	0.309282585074082	0.0922317215242524	0.169695920856883	-0.100946665454945	1.71552870382823	0.650645660605438	0.452834482728271	0.334922686559989	0.38033757694337	0.678058058730374	1.6336097496327	1.31419583913328	1.50312540986566	1.54352197108141	1.67170637246164	1.63842652534663	0.607166838237197	0.728460400405723	0.351843415929819	1.24196041511875	-0.101151182957335
MSTRG.62545	1.33704044522932	1.28071813563863	1.36046498712042	1.14171104508534	0.951620703237711	0.510238004572455	0.463689790482119	1.43211399251211	0.525081972130987	0.538045409804687	0.581904634112454	0.359323671170751	0.180254414415052	-0.151079792400145	0.624609700036126	0.840863895801197	1.18239986809287	2.2278281999975	1.67489940321697	1.17178084003447	1.66007775453941	1.61009870282393	1.28846347530182	1.25712195798892	1.41073060481062	1.05180605648154	1.79972405838166	1.24165627110398	0.974024286553132	1.38459882671824	1.28154168018329	1.12848433931088	1.39241493185154	1.32731729693056	1.55528137258329	1.5884396970739
MSTRG.62546	1.99312315399201	1.83570396914172	1.62984851029026	2.36613765919948	1.94365876172445	2.21390369816431	1.043552814052	1.52621636691899	1.47712479070646	1.85744061177903	1.38164573493339	1.28575295946229	1.40785833915679	1.14944010537009	1.25389940349687	1.20944397530095	1.53674371905449	2.37095556820355	2.48826258458572	1.6992578063282	2.21560701241914	2.21077485021268	2.25353415719625	2.27482672773827	2.25585836568424	2.11722843377832	2.23368642010791	1.90560025159957	1.98003317588948	2.07750455688432	1.98081224035402	1.89848182998051	1.9545342765544	1.91614865540009	1.69573859374128	1.37420443444181
MSTRG.62547	0.478996445140324	0.671308521730312	1.39130919499774	0.770950875928137	1.01506043959224	0.557694193953908	0.683898928388715	0.868222137061148	-0.017604146648045	0.550832124152062	0.378177151658741	0.0216790733141647	0.505831418955059	0.255076199164672	-0.517180888725162	1.19018281537506	-0.77445568485423	-0.366141850379437	1.32084839734045	0.0530649316397256	0.0853183599028182	0.250449610302847	-0.836829322951112	0.773868219981443	0.620779909574354	0.830990449109796	-0.0467628166673597	-0.619089270245459	0.179401950427144	0.469365773271667	0.413340182863725	-0.410608066334235	-0.234555004361098	0.278521231803682	0.437620775510281	0.111698457100602
MSTRG.62548	1.20672282213631	1.39259862392293	1.77725201611387	1.36960621644439	1.5845302415506	1.20503857088431	0.0927136800063894	1.2005611052441	0.542049615171549	0.899677899126467	0.628638661884109	0.828572031384894	-0.192790650594226	0.280142325477799	1.02954720809165	0.790593217561124	1.29282192190323	1.68644327046296	1.52505467806707	1.59757949950564	2.1203130311131	1.46784751564908	1.71887043492525	1.08273660563896	1.23101799138498	1.61986476167657	1.64729091377966	1.79504280541072	1.04498696910542	1.48678279662471	1.38984593324936	0.967169887629693	1.53982902272464	1.25270489368054	0.702715807356536	1.57414860208048
MSTRG.62549	2.40896926495394	2.34070954265572	2.19942167843795	2.11063156255498	1.98385246214578	2.39464442397458	1.83507357205715	2.19847272240218	2.1125770578189	2.06777806263353	2.05589560799513	2.12705081096727	2.0005989970994	1.9834214558536	2.14222880410029	2.2340779501371	1.83322450090076	1.96958554438394	2.29481553095317	2.41865329105754	2.44641640134172	1.9143055111825	2.30832715368724	1.9459475415275	2.23692281121133	2.12697889214281	2.17912845540508	2.05701079333419	2.13118696726578	1.89627280712658	2.02178703819419	1.93384517295176	2.17678428355797	1.9753514053349	1.73178536348191	2.03703035485929
MSTRG.62550	0.89634234825139	0.406387385442876	1.00921100236495	1.28755157410252	-0.0982050880610364	0.246270305731417	0.05373380676278	1.47049458857229	1.03095563938942	0.730163168314678	0.67390618910727	1.31872014093921	1.74066351650938	1.61113171863098	1.55919319604301	1.75953021164117	1.31043102624901	1.70200095235818	1.15669289687552	1.98080452671368	0.964644233090724	0.490114732451504	0.638446240230678	0.773868219981443	0.591264853762807	0.732242536736357	0.751665589573113	0.879359103864751	1.2269073863831	0.656395852858495	0.897181401906345	1.63041504807892	1.47848625206799	0.278521231803682	1.33863274466248	0.792960987012222
MSTRG.62551	2.66675332044926	2.85921001241672	2.79725087246561	2.35178853751275	2.74291112659853	2.92454259445538	2.46710118074662	3.10895690397966	2.84663822728439	2.81744799909554	2.34890161605975	2.88149153526338	3.5329035872195	3.1657694589619	2.54090297065746	2.87015402515699	2.78724429105459	2.81195606517879	2.4224685898083	3.62581340838646	3.15153566890713	2.66654497803987	2.74956343081736	2.87236043295112	2.83017913228403	2.88722427347944	2.70841947028346	2.93948661353984	3.17559555728777	2.74675959340669	2.61062669892865	3.39616798962214	3.03438216346724	2.83305680945957	2.80932034546574	3.13544601534116
MSTRG.62552	1.31912897863741	2.15703345407474	1.49434924134981	1.28755157410252	1.52039012007231	1.89161751757723	1.90244191016779	1.15415535688595	2.08099783525504	1.69414467465625	1.57301792691019	0.970175563213881	2.56647617176725	1.58119031066495	0.790054543570338	1.37211656209582	0.813970425786503	1.83494944999983	-0.0309969775452786	1.77883706700472	1.12753449811147	1.80019992332495	1.63561372208132	1.8539117469834	1.84514634760291	1.1884487729411	0.866607807392212	1.13675880652072	1.1898092178589	1.20437253384729	1.21242844833463	1.16862023158626	1.77909171046717	0.807754584584999	1.82372627929999	1.64422914206722
MSTRG.62557	2.39763485588829	2.26788735284108	2.53944774520874	2.47606520654264	2.38298785811824	1.98136259655434	2.15351805343139	1.97642857487446	2.56056263021612	2.56039515050356	2.64442719286341	2.68056932220782	2.17568588508783	2.38685715799864	2.78265171635837	2.83957472456436	2.21614311626369	2.86128789740128	2.74905451428307	2.30497056171683	2.38331359914345	2.37920925475189	2.6681097053183	2.70934265510401	2.87373424429678	2.99763399216476	2.66540502998215	2.72707121829007	2.72228501352136	2.70496910670822	2.5743613825523	2.45980183753275	2.28822903742801	2.58195778116195	2.54468234738157	2.6273615807194
MSTRG.62560	2.6738179722469	2.15126071966812	2.53944774520874	2.58803389090685	2.47610499749359	2.22863974354456	2.2077905086726	2.36052180490234	1.94409049246522	2.27462721309917	2.34190658390688	2.67421458059527	1.85947109682063	2.21553022560413	2.11128573995858	2.53821063878728	2.43261126942938	2.46513947735313	2.69435007954879	2.3263176230453	2.87537842147887	2.43762562734579	2.5638769974111	2.61636570666875	2.49776094393025	3.16314571882089	2.48375535991302	2.43429095406559	2.54757381824852	2.32931049057039	2.7225629550807	2.15474773789316	2.44609936492352	2.24924833707566	2.46125622471285	2.29405811801444
MSTRG.62561	1.18710653973989	1.48728787798888	1.14209593780641	1.29356993106236	1.57403629657474	1.12853104662379	1.45603379939	0.868222137061148	1.66310771666873	1.5230149456544	0.937883326043607	0.990777921496236	1.09564482065105	1.38718604929634	0.534181727454857	1.50276214346948	0.171455423819106	1.14183722540489	1.24392862180946	0.856724253545487	1.68883123473095	1.31002042452315	1.24418205876856	0.83015940770215	1.25003069669191	1.44381959583878	1.15368941518955	1.13675880652072	1.32141080339527	1.7228575073945	0.926248421395737	0.967169887629693	1.22820573253338	1.21389992331366	1.08360142449408	1.1420220913754
MSTRG.62562	0.489711636316634	0.481922888040567	0.516214208149046	0.258407902878552	0.382616530113814	0.384282973238717	0.23888425775315	-0.678006291522378	0.575397713658032	0.431454614380284	0.293696095918813	0.37508171685708	0.721965472277619	0.466383714974117	-0.226243833914829	0.412615210789876	0.00840347721001057	-0.302668756592519	0.381840309969867	0.103394007519271	0.395497432063153	-0.396649801339102	0.202331933567864	0.744876969795939	0.433889893611276	-0.732075723786702	0.525441823241805	0.33243796118892	-0.0677112122866517	0.158602536269257	-0.0698697165575988	0.316979561617879	0.541157239904527	0.240413652464637	-0.357241816691683	1.12251311729858
MSTRG.62563	2.16005748037944	2.26788735284108	2.7081859560612	2.15096897721146	1.86836164428183	2.10630849204717	2.00817067244815	2.36052180490234	2.17373450139967	1.93264280033138	1.89316209258723	2.45820534247791	2.5021869945417	1.92104414771364	1.87383300271283	1.53365519669772	2.27113404099033	1.50322596821376	1.20387406842389	1.7632685131225	1.64058537910118	1.82958349207281	1.82790434391095	2.29496731403	1.83258817282768	1.34702559176725	1.74818454057438	1.46029395884114	1.70122667715251	1.60055536527817	1.06339853011592	1.77392173687803	1.63660427181363	1.44926751046332	1.12032495712184	1.32384432621155
MSTRG.62564	-0.631139224429647	-0.706152767411931	-0.958299745420139	-0.18473357604287	-0.717485160430492	-0.594638922434979	-0.926117244928303	-0.0703517343116035	-0.290481610836318	-0.591848168900171	-0.548603097738001	-0.392999222882831	-0.192790650594226	-0.576688037739388	-0.335682903869147	-0.825243723036066	-0.504383935283092	-0.81991713654341	-0.267928960960005	-1.92132758609729	-0.558069884830268	-0.616766693227043	-0.225641563925256	-0.400915796010184	-0.0332735084143574	-0.0225082340392302	-0.333584395642328	-0.0251042824666412	-0.259619892591961	-0.23801675437093	-0.463352061242819	-0.940593142708489	0.0162562486919147	-0.950874277840671	-0.307616881704119	-1.03606274459609
MSTRG.62566	1.75631307762984	1.65984212375168	-1.41140343492433	2.09348565371507	0.257040632079697	1.77599107154677	-0.778121491694155	0.684513974134144	1.15194470679863	1.79432245846162	0.841982882298917	1.47312188186236	1.36029257565401	1.62097567367905	1.00730969029653	-0.149217993513445	1.70595382809341	0.453225874943298	-0.80817574846165	0.600528782430639	-0.802941729303315	-0.616766693227043	-0.0499529053223651	-0.76784694185759	-0.457817585786093	-0.534699857561142	-0.466446792609415	-0.963287346725411	-0.521476843480383	-0.607637231148611	-1.00614699981807	-0.410608066334235	-0.456189988585721	-0.707977384885803	-0.697271409367502	-0.464357622531893
MSTRG.62567	1.69281605887173	1.22684608538669	1.42150774657669	1.41999334621125	1.68547369414962	1.48828158257143	0.897095498648897	1.96303084045023	1.49901377871942	1.21292667675004	1.29737359015098	1.47312188186236	1.15260082053147	1.37560337910512	1.61907838066684	1.48706395013825	1.69258677448491	1.63873753972042	1.27187310884187	1.46912170703256	1.70768670610228	1.44903786095411	1.39356246496978	1.84027104731458	1.71435625110144	1.26108695559117	1.29379899855313	1.17257879473572	1.3993097020097	1.52571245965461	1.34749480843444	1.45490209561657	1.77909171046717	1.36322464588404	1.71986956673551	1.53040577206525
MSTRG.62569	0.27112317341273	0.00687707060792531	0.748365457893299	-0.21859480791392	-0.0650225190867647	-0.0770588616867471	-0.354556060954804	0.271464633088402	0.362662673553492	-0.432355435536552	0.781225496073621	0.7938216387706	0.0262201540176685	0.177153771455345	-0.454110222957644	0.19797382902671	0.482318066879609	0.298085138947159	0.422298791934472	-0.661265392244424	0.196288038587895	-0.0371193551113484	-1.04086139377686	-0.76784694185759	0.139806482459289	-0.0225082340392302	0.170175758713416	-0.108624987712751	0.101640775456618	0.0559586061085035	0.238968986572282	0.205648657317349	0.0162562486919147	-0.209002954781244	0.378211469745666	0.15074382317648
MSTRG.62570	3.78549808293969	3.43301553994058	2.84259549892382	4.23495489895276	2.98393406211754	4.08941401485717	3.71047420377177	3.67928198551673	3.71437572114788	4.18007504948403	3.71177919050466	3.80930668479245	3.50765576995616	3.6082370555944	3.78468653501449	3.34968523224521	3.45086788400563	3.39875057754855	2.38457679567116	2.04659140560615	2.36561368618627	2.09455376113741	2.21963081290768	1.82650014258999	2.35578171478229	2.38439479263893	1.53880725080323	3.31292344524032	2.9389923753319	2.70496910670822	2.64600271555839	2.56879787273835	1.49922500426427	3.07960829385826	2.8260911929459	2.16650557757444
MSTRG.62572	4.5516730710173	4.33785712440073	4.66205264688521	3.7254713762317	4.5449716414857	4.18695603091718	5.10953731216914	4.82676975096117	4.64143390524614	4.28137035425349	4.43155433730283	4.56496766616622	4.49026845460501	4.45974107953206	4.29888909064411	4.6371707576649	4.59356603307418	4.61503943981391	4.24498089128655	4.91508797823148	4.68145562617679	4.43140451161971	4.38298756594405	4.3851087427727	4.54250647048228	4.52490327889044	4.84313511961169	4.92161278959038	4.57957668132473	4.69140572684839	4.78259403858482	4.73223779048748	4.72627255890617	4.59129469280484	4.76836569922559	4.70425408098771
MSTRG.62573	0.258647435526135	0.749807131918904	0.724340321796406	0.681986089136062	-1.43806425130953	0.061081681894235	-0.205248234194984	0.086147252050112	0.678744418380462	0.10720285070991	0.108266942760422	0.696841084206023	-0.342169066737424	0.650658860261414	0.564958480409762	-0.250847918491812	-0.38620916145189	-0.366141850379437	0.750906091379223	0.996445007458699	0.744937454582387	-0.330156827836173	0.945479763569819	0.453838896717044	0.620779909574354	-0.111420624047753	0.56001355626843	0.300417067070497	0.51553156411146	0.428863603740582	-0.0135844224193275	1.02296969570999	-0.304717059361081	0.240413652464637	0.347563481395341	0.933934976797343
MSTRG.62574	6.52873366617937	7.98229458102148	8.68739448381067	7.77347993425449	7.10260982432499	7.24843204759732	5.76989947829725	7.81206822876064	8.55608565043348	7.45442189851547	7.03161269620372	7.15703014527191	8.18659495561445	6.772251055075	7.08441383171652	8.8454173957997	6.9022295796771	7.47019653080596	8.53763396094921	8.74736263179971	7.21480517049521	7.11661428863849	9.2357983352956	7.8643358948687	7.2896063948864	7.22433769369102	6.94323525757883	8.23958719610302	8.12783534144302	7.31173772553744	7.12952080216562	8.00382563338917	8.03236978863917	7.24197957647398	7.23459504635997	7.90722430057622
MSTRG.62577	3.0875976834255	3.22341931290872	3.13913514605071	3.23746724992405	3.18350909528625	3.36224637436891	3.63325703228247	3.60359501241094	3.33690812831795	3.51653541256413	3.55728572928519	3.44323354954183	3.76978033790788	3.66643211097348	3.1453994023389	3.31008487755861	3.58351666873894	3.45950797385907	3.11883286314347	2.59610259401453	3.20890968667353	3.29639265424867	3.34984702356149	3.46786271995559	3.22552903981892	3.48463559749025	3.31319582291836	3.10619886429349	3.26748443594105	2.94646959299997	3.27926094384601	3.44804741626211	3.20188455019595	3.61076926193173	3.26787015943027	3.48394124507416
MSTRG.62578	3.85240765903612	3.95275458230385	3.98197228938982	3.86335771154911	3.69049013742878	4.00847150148938	4.04952221798274	4.01085943384326	4.06995278212414	3.8561724957741	4.19196710536993	3.8619784267809	4.25694000560349	4.16567360493744	3.75829772584152	3.93116720225864	3.93523959110422	4.01482757609888	3.82962473075929	3.63011139173811	3.88983808762559	3.85623205877937	3.89210339556088	3.77080262672516	3.89990699842461	3.86274259528907	3.95490363272577	3.97400845438007	3.84234986516433	3.87620075372674	3.96547335467885	3.97916389861675	4.01627179950649	3.82869487409106	3.87102881405785	3.8676316503475
MSTRG.62582	0.220559553752579	0.220417288360704	-0.192104214648726	-0.23582819531511	-0.202593575717723	0.534161219188061	-1.09104867366277	0.61768396868152	-0.0300892040768559	-0.17912009439535	0.203958615021252	-0.0189321188429776	-0.0574381474642379	-0.768966623528993	-0.724843245241524	-1.39449989005429	-0.850685736107807	0.489537623058868	-0.115352995405187	1.39023194042478	-0.0665922879234482	-0.396649801339102	-0.744703718319403	-0.276815446755734	-0.283659702922953	-0.663239445866413	0.0537003591269221	-1.04320603770759	0.0747602350755002	0.207309787775409	-0.54078888353078	-0.56659105645302	-0.103705813583092	-0.784487513051431	-1.23276969012646	0.261913649255279
MSTRG.62584	-0.563118577665811	-0.306028514531959	0.0201222500935036	-0.776269611715168	-0.524707402329644	-0.702326133793603	-0.205248234194984	-0.24591637625362	-0.175067312887328	-0.620232726720608	-0.656534322267996	-0.103753835422943	-0.568941299320323	-0.367581439585958	-0.517180888725162	0.0773538324841265	-0.702052182071546	-1.22807132206661	-0.350728211038274	0.244633103746216	0.611132915570078	-0.974796452911304	-0.576419875437417	-0.76784694185759	-0.457817585786093	-0.066279585564884	-0.733209184646148	0.363763549912806	-0.12888759613737	-1.36596313545937	-1.12038836593828	-0.0238654197819689	-0.304717059361081	0.240413652464637	-0.634739205589788	0.261913649255279
MSTRG.62585	0.821977527459827	0.671308521730312	0.77199704920945	0.443005594245418	-0.132168873065819	0.461167534572123	0.70920400886807	1.08162193753674	0.817604176277595	0.672827743519242	0.974527000153791	1.05087644280696	1.54181300811448	1.72504513695717	0.763764638388417	1.48706395013825	0.954993857563039	0.377739892356315	0.555585300055666	1.0742117965383	1.23542071832042	0.0652394728032633	0.672261950366185	0.489231382685194	0.70586633042014	0.945618827012857	0.471979428531756	1.13675880652072	0.535383976951338	0.912851686633661	0.453828087470249	1.28273400994053	0.656430195794993	1.51458803390899	1.47248377395742	1.35761229188203
MSTRG.62587	0.457324314394614	0.242304679238236	0.169949685837209	0.270663690878744	0.49813183685613	0.85225668427859	0.339546552263889	1.13038044946523	0.975826836521662	0.889647189746885	1.04513507040259	0.746146109008964	1.09564482065105	0.509415814314885	0.595092368693665	0.309282585074082	0.209493407073706	1.02299631386414	0.442110360427103	-1.92132758609729	0.0853183599028182	0.903303594224867	0.917555082032449	0.685085912261745	0.678058058730374	0.321137404063008	0.378222292528121	0.234160890226649	0.390313511691373	1.10504686258343	0.640797247495667	0.73295288483581	0.692894787721437	1.21389992331366	0.818984790202785	0.522262041823694
MSTRG.62589	-0.678335997550156	-0.474303792160066	-0.742039606434034	-0.751272586186409	-1.35550491831499	-1.08408470707186	-0.463434779581498	-0.856533685206032	-1.32000277075463	-0.432355435536552	-0.548603097738001	-0.825455896047108	-0.342169066737424	0.0371313662078228	-0.335682903869147	-0.250847918491812	-0.27698577407979	-0.18353199939506	-0.420568845881358	-0.502288849985225	-1.7490449684135	0.0652394728032633	-0.355905352765142	-0.00651393419953015	0.678058058730374	-0.534699857561142	-0.126985254408877	-0.392823157408447	0.390313511691373	-0.448259717738567	-0.463352061242819	-0.14162432599827	-0.378466486098751	-0.318513605843512	-0.517261994023514	-0.950930605868796
MSTRG.62590	1.23246973613361	1.31210147896567	1.08663694583393	0.700223349944885	1.50941728443264	0.889825754678307	1.17650297277237	1.33144265859493	1.39545498667604	1.29881354460342	1.11244809417348	1.46578191714666	1.90438357235627	1.47664463823218	1.83648052531245	1.81087577291095	1.36200434753143	1.35365375397365	1.11410442715793	0.885771920163337	0.780993703864615	0.452834482728271	1.33142611590319	0.884336453112392	1.6585291399586	1.39623421045069	1.22004973675615	1.57180109281196	1.47321702504245	1.34160873774097	1.0100926454877	1.66590045272296	1.49922500426427	1.81606092268794	1.25852904524634	1.82407456712002
MSTRG.62591	-0.246252391133228	-0.155346559738066	-0.286583647238387	-0.18473357604287	-0.315128539672345	-0.151428372686847	-1.00622733536297	-0.678006291522378	-0.3055798934071	-0.0193854829511185	-0.9001318894596	-0.0820763112996125	-0.146247834150539	-0.184981642182565	-0.124524375584331	0.539799131317228	-0.38620916145189	-0.302668756592519	0.371545887779157	-1.56629763791479	-0.513715148935268	-0.466356093457029	-0.225641563925256	0.134280757488874	-0.339408589728373	0.451015373023291	-0.501666327808242	-0.501524926596746	-0.366082115489285	0.300052362296177	-0.801675689094413	-0.704785583733993	0.41586772053064	-1.35534883665572	-0.357241816691683	-0.58746899300819
MSTRG.62592	0.319974481605188	0.571099299090347	-0.147087785030197	-0.2015648504098	0.119483087335289	0.15664537631882	0.167649386400927	-1.17412606926958	0.179610760090588	-0.311715766171352	-0.713687134878953	-0.475376877698435	-0.765979525475211	0.150215432235769	0.0596375017292741	-0.478489307427811	-0.567311419851051	-0.241870948402259	0.0486979339152684	0.79681319406062	0.372049460388551	-1.45208653977415	-0.106171671082599	-0.853927512715761	-0.229985165935448	-0.96080009112442	-0.574794697567288	-0.392823157408447	-1.06256430490934	0.0559586061085035	-0.900291940278862	-0.296929575971148	-0.0424782653352095	-1.24311352528046	-1.14299211597349	0.365126539900022
MSTRG.62593	3.21575056792226	3.41626530650953	3.44134724640694	3.51107338906926	3.66846306184452	3.64639332167312	3.50185936755318	3.6503181111812	3.50425772457265	3.47017064584086	3.57827092593915	3.56844457330375	3.56472904504966	3.56299653390563	3.68663915996206	3.5780159005441	3.91523874319979	3.495663909712	3.48032755778315	3.3723615242238	3.28621043200508	3.37821137178553	3.45071754616842	3.65090376498072	3.61466199091977	3.5294361649973	3.67042743155714	3.06390964828382	3.38975431593707	3.48002138139556	3.90470202107495	3.63691916230276	3.72201423182588	3.6293197992708	3.45560951293266	3.49914960314622
MSTRG.62594	-0.143331532486541	-0.474303792160066	-0.441025563407636	0.246047108490948	-0.480285140263781	0.580849456123963	-0.0275352993637906	0.134755606106506	0.0432501209246428	-0.311715766171352	0.533605896919817	0.155439320636834	0.319417677632133	0.150215432235769	0.470585640472013	0.158877067745164	0.450906053800197	0.0287549018189494	-0.385225947983654	0.734305997635561	-0.699954450805952	-0.616766693227043	0.334922686559989	-0.467213180952387	0.0558604807819581	-0.158019846271339	0.54283124387557	0.164714794237075	0.0473693275833564	-0.0545513888722292	-0.319932422049616	0.146586420469398	0.458851260194496	0.582582722253968	0.218013790606278	0.492174376691774
MSTRG.62595	-0.246252391133228	0.129387866588633	-0.882553463892948	0.195516846405974	0.625549768097136	0.061081681894235	-1.38029259036888	0.435664471464666	-0.0426832508503678	-0.266149636809825	-0.224036693090451	-0.937773435534039	-0.451104069904014	-0.255273188326132	-2.32810107976015	0.0347969940242292	-0.225326195631661	0.0287549018189494	-0.402789171600562	0.969562454924424	0.113871197551922	-0.147298924469009	-0.499108936482835	-1.3838591371388	0.294328609163697	-0.066279585564884	-0.099745773357119	-0.0662603204133339	-0.0979751612612653	0.0559586061085035	-0.801675689094413	0.0638763600972703	-0.625452558608785	0.351843415929819	0.251508045706458	0.29714479610261
MSTRG.62597	0.207636814256272	0.242304679238236	0.57112753071464	-0.253269931539968	-0.0325860345167879	0.580849456123963	0.961691528748558	0.0358438732189773	0.55045918460184	0.889647189746885	0.781225496073621	-0.562744656316628	0.670891148892108	0.976207503586255	1.15622161522005	1.38910905532928	0.886204586039461	1.07171356498621	1.12026600908225	-0.292511545590503	0.528704749416946	0.846942027472573	1.127140247265	1.05937820894637	0.466768253145482	0.923410209441177	-0.271476605727328	0.538649612472122	-0.22580953642279	0.469365773271667	0.640797247495667	0.955746187822258	1.53982902272464	-0.0589029447650549	0.549568285062941	0.956147312648103
MSTRG.62598	1.4289846258883	1.6017666945718	1.48007219485433	1.24470508616581	1.394838780197	1.77599107154677	1.10203776518531	0.839183031596334	1.31876269518402	1.45662004820877	1.25331664599342	1.52348188186282	1.52752876039821	1.17639279113519	1.83648052531245	1.81087577291095	1.49114751251383	1.46726142796663	1.45852508425636	1.32809803451347	1.14146980424235	1.70827821062364	1.15132056960569	1.29761291189952	1.35912759897993	1.13146463570988	1.29379899855313	1.08130398075244	1.36643811984735	1.40562283368488	1.43098919033622	1.52614501527235	1.45744502681395	1.68031910694246	1.6335839476142	1.83610196097358
MSTRG.62600	2.16674994698305	2.35081901413421	2.37942912403128	2.64798336705622	2.82042553808174	2.407653096544	2.46710118074662	1.93585623505099	2.52045906493376	2.27076796668539	2.83084302784601	2.44333412909628	2.6998455350905	2.05778178975039	2.51749195214298	2.60518533642673	2.31541099322364	2.62057315411312	2.70463827443494	2.22766571181991	2.48518167736645	2.81349078854449	2.63419537481201	2.48227135116977	2.4409806778182	2.62357278865826	2.33697745736088	2.62087696549537	2.26205018982765	2.28461463712405	2.31340976152781	2.84750001730836	2.9689809661452	2.25881146717513	2.43962348912553	2.48947835858515
MSTRG.62601	1.93941968981818	2.39545493808011	2.19068073595728	2.84934674554666	2.46478877068715	2.54350357239735	2.8205550664145	2.60438391209793	2.68417461302947	2.46904004318165	2.81577537342706	2.52329158732232	2.45012529776764	2.39261511681347	2.60893945491214	3.1093894490114	2.83669248926594	2.66093475249402	2.624543371657	2.64788937182514	2.25459607609495	2.62525170492601	2.84160060043523	2.50838186089222	2.51358171649707	2.34316325318218	3.09184382171332	2.8203474881507	2.83870384932128	2.46569077584594	2.5743613825523	2.38085334635505	2.02773390867527	2.98482898642134	2.9638095167392	2.50462876315147
MSTRG.62604	1.79138053009608	1.00155198175071	1.50848638421263	2.07263790571497	1.72395312360496	1.41286657928437	2.52524896829992	1.57986577503672	2.08679116550751	1.73952895827635	0.760390809203024	1.43604282566528	0.644659534103361	1.65011083302818	0.564958480409762	1.24721159124372	1.59538008765027	0.626281709846852	1.88850795273978	2.58728780900832	2.38331359914345	2.37920925475189	2.21963081290768	2.16967714141752	2.39901003750762	1.7390953700913	2.2602107139527	2.33504858123444	1.74450934697545	1.88134142515913	2.03519071119491	1.85609826997645	2.01338809101182	2.38643721736257	1.96166007579495	1.88323323745344
MSTRG.62605	3.20766043309682	3.1815518588749	3.03066420893275	3.48369734872699	3.20747016456111	2.99949167988216	3.5198477097738	3.03405414309624	3.36340123354834	3.29884160647585	2.94603347384625	3.23017088797154	2.13857267543008	3.00592058704928	2.52533791157667	3.40503246152886	3.37758374211652	2.94865581651507	3.89487276482297	3.55071776996728	3.83300925758612	3.63693015095254	3.67160228831228	3.71209840026266	3.68620667345247	3.36201892921329	3.84879572871665	3.79885844115012	3.79578586549094	3.31758624884664	3.52231690336741	3.35545297457364	3.53381514029531	3.52618826299618	3.41553964782175	3.61187446332612
MSTRG.62607	0.89634234825139	2.17989614015415	1.81186429445401	1.26322389733071	1.24413284044749	0.557694193953908	1.24731254779998	1.50788053415429	1.32857516741902	1.12160129683424	1.44829719309892	1.70899160415202	0.251513367780406	0.814040175660887	1.15622161522005	1.26573099304854	1.59538008765027	0.946689730450619	0.901602883941029	0.969562454924424	1.18248585364421	0.957545827781177	1.127140247265	1.33699839476145	1.06916043047182	0.598470648125361	0.781271013631963	0.694609308225834	1.1898092178589	0.691058916457599	1.34749480843444	0.860946256622374	0.830181010505919	0.119651531369561	0.884498812505988	0.522262041823694
MSTRG.62608	0.0281731825677044	-0.155346559738066	0.906192319137697	0.453794883132828	0.475756882156328	0.648165552909952	1.0828050166569	-0.0162770295368655	0.533590738220538	0.512126886226218	-0.601559623424006	0.173574388392599	0.446330218830957	1.67866923751169	-0.0762335178906133	0.509038770671338	0.977213552301509	0.524957820646015	-0.420568845881358	1.14800019441728	0.395497432063153	0.160814613541994	0.0563107073242706	-0.76784694185759	-0.229985165935448	-0.25599237356154	0.358716879337607	1.15477996745179	0.667190466561069	-0.174233881556753	0.453828087470249	0.420331273547209	1.0983007697958	0.387152838214588	1.5418075680752	0.999571612460703
MSTRG.62609	1.88363959580037	1.64348631772096	1.82321961541534	1.57627273722659	1.11978017777599	1.61706771808928	2.15351805343139	1.57986577503672	1.40939173325524	1.49019941179499	1.93094447293227	1.72137246839561	1.69025849548348	1.92104414771364	2.00306906011683	1.57878875085603	1.52170453494679	2.20617105540682	1.32084839734045	1.92592597131219	2.04075728544389	0.293261683159646	1.68614202285263	1.4669504218244	1.64422815955403	1.88413623574006	2.1166311431099	1.8291086033532	1.33280006592552	1.40562283368488	1.54781512274741	1.55671330073452	1.07085473690795	1.56170797461714	1.291106157723	1.42286575682739
MSTRG.62610	-1.49518359986986	-1.45954055876756	-1.21279251199133	-0.0114956438777797	-0.315128539672345	-0.818704549001734	0.49312543845881	0.271464633088402	0.168726917293282	-0.117128824312247	-0.104560047522277	-0.789879274395442	0.384269045762764	0.329004700944602	-0.0295068673465904	-0.905849179598039	0.657653527150515	0.690081732550593	-2.9838722972187	0.000916440640793983	-0.972674236953587	0.0652394728032633	-0.836829322951112	-0.76784694185759	-0.655923252616904	-0.534699857561142	-1.55746029326973	-1.21769219038328	-1.00408169340177	-0.525748747112907	-0.128440388087042	0.0206724019690339	0.0726928306753877	-1.35534883665572	-1.66099462632521	-1.55874700006031
MSTRG.62611	1.17387925447554	1.13623437868823	1.42150774657669	1.06638101610226	1.23083349443051	1.36030673652672	1.8001717664246	1.24552056616139	1.14640768078607	1.0149025843092	1.38164573493339	1.20870136200696	1.75299433459823	1.81355083575845	1.48066227924479	1.57878875085603	1.85738475244795	1.73262187433827	0.626561730027014	0.827079693643077	1.52839877422763	1.10901435291487	0.945479763569819	1.10572282883198	0.980869924810105	1.77674536187477	1.4858470168127	0.719038893674143	0.51553156411146	1.38459882671824	1.21242844833463	1.11827344039462	0.656430195794993	0.781456424391583	0.947166570224677	1.30665925069647
MSTRG.62612	1.07772844359786	1.1935300394459	1.02896051620077	1.00168052265737	0.779625768739776	0.813683063990878	1.52890271447072	1.17754480901357	0.824555112650587	1.6293143034618	1.57301792691019	1.61258497339177	2.20290738010482	1.65969325184397	1.7719934748973	1.06888142830993	1.39538998536787	1.2726196117393	0.573659442646359	0.996445007458699	0.763078217310745	0.875398027035072	0.531966315158945	0.622709333572341	1.02569047604245	1.5919755777252	0.642983336825966	0.743061684482039	1.21464702104424	1.27462184322958	1.62075381555126	1.7868729710309	1.07085473690795	1.51458803390899	1.65876803889798	1.32384432621155
MSTRG.62614	4.99313000534199	4.98927955105892	5.05657012851464	4.77405261246583	4.67341241214847	5.10066583403389	5.3243560761772	5.21088225741142	5.07431346812346	5.2960033757442	5.42018710837416	5.20715751253406	5.99963060627211	5.61738107828473	5.28234177853043	5.38906334567851	5.31540051123364	5.23769525925939	4.66886529805734	5.09531454811089	4.67308542136135	4.54426235976779	4.55598234463605	4.800577863561	5.14256646490332	5.19085056210007	4.91417329922222	4.95284802998089	5.08208680612316	5.09563675660567	5.45981999844785	5.57602891953584	5.26045908393096	5.22929176282532	5.04875223772961	5.19578382980124
MSTRG.62616	1.3664074108748	0.867145339093457	0.724340321796406	0.979452414826847	0.520165068409432	1.21986498052434	1.51462040211501	1.66507284022606	1.08983623696571	1.42224044725519	1.46126578425696	1.0410322738022	1.77734422755797	2.07220474890739	1.345381193305	1.66502877846112	1.55162774520481	1.23032921337552	0.887222117759836	1.24085759028662	0.85051046201563	1.08484836379093	-0.106171671082599	0.622709333572341	0.886821926382324	1.53452575797183	0.907455031173385	0.835342000447213	1.46288782872928	1.63656945366329	1.62075381555126	1.81243177876297	-0.167647451295441	1.19409887753776	0.967465156085937	1.06235155029768
MSTRG.62617	1.7739533488981	2.37082788551444	2.18188651121874	1.41999334621125	2.06102882288065	1.52456048617054	1.34740836051014	2.0917182706908	1.90527598352261	1.41526510986922	1.78384941048195	1.69021878110381	1.80128995368849	1.09397540560447	2.50960308977711	1.89655504371424	1.18239986809287	2.36118996751212	1.56625850653177	1.77883706700472	2.30499467826888	2.14217146879157	1.79758349172297	1.8674246807514	2.27454860493235	2.22102189701213	1.93099063247314	2.15874449598245	1.92088961548838	2.23848967734761	2.51819465176664	2.13462546201855	1.30088096380894	2.23962139303418	1.76695339026468	1.67133515909771
MSTRG.62619	0.967061146807666	1.11266342951509	1.48007219485433	-0.0414853608984175	0.0605646379832184	0.217009637793422	0.874904372742343	1.33144265859493	0.533590738220538	-0.432355435536552	1.4086769369769	-0.170812049498989	-0.0150026895287211	-0.0855763546055177	1.25389940349687	0.913130698746619	0.572647796040535	0.99800655910619	1.3261888708114	1.14800019441728	0.867378588127886	0.875398027035072	1.26649265453989	0.685085912261745	1.34150811358599	1.07213682814972	0.880352451471254	0.766691006712189	0.276964365044488	0.691058916457599	1.23583600592851	0.636082338149381	0.656430195794993	0.908400536930795	0.841155007209759	1.19901438922385
MSTRG.62620	2.50716065589338	2.41003187668449	2.23386528982822	2.47870888044555	2.53680570920663	2.3749088012624	2.44467699005752	2.07935394615189	2.96145151666326	2.51869849202081	1.70971084719153	2.43584064021615	1.96923479129962	1.91305388074705	2.05819183006491	2.53821063878728	2.0160451304726	2.08087115871064	1.77202078903287	2.48659475562741	2.52824576229465	2.0577798426362	2.65125219343079	2.13657744505129	2.4409806778182	2.26584018058606	2.58375166577049	2.66555458191549	2.4515850573495	2.25015990359805	2.17495437409779	2.41044463292543	2.17678428355797	2.63432705671603	2.02113048743619	2.56368778650673
MSTRG.62621	0.572683296856538	0.444649433909124	1.49434924134981	0.616276575088205	0.520165068409432	0.603638939254918	0.371598122075922	0.134755606106506	0.437114719753674	0.661082063831609	0.992505622317329	0.480816731984696	-0.342169066737424	0.68859824663894	1.25389940349687	0.711741944292065	0.763723438017304	0.338462187777061	0.964599238323284	0.103394007519271	0.798689440747707	0.334839833653349	0.603818851532833	0.802288343172596	0.0558604807819581	0.782461200832813	0.453709117171193	1.00388412816421	0.276964365044488	0.912851686633661	0.191871895461545	0.885236607131689	1.67356702033217	0.883889612009221	0.522385205650854	1.30665925069647
MSTRG.62622	1.61175537752271	1.61859959143433	1.83448625721338	1.50544298209126	1.55281659851403	1.5944910387867	1.47090500114717	1.61455479098352	1.99118468735995	1.94722402640882	1.22317968990488	1.88989015298854	1.66437982802855	1.4547946418439	1.7587428051647	1.78543140398638	1.91607240506609	1.67071598760996	1.50635720927843	1.46912170703256	1.32362566071522	2.11855906527989	1.63561372208132	2.03246241602986	1.32367077993896	1.50491953617253	1.63112292004962	1.90560025159957	1.5822096579528	1.13052669389445	1.47099157104784	1.53384802177484	2.66380516114131	1.98690590540612	1.70785453243492	2.21336521496295
MSTRG.62623	2.93914456630584	3.35731301994587	2.77403266125645	2.72125373123516	2.88127486751579	2.53166875708869	2.6931830116358	2.89281884195875	3.37410064204564	3.0581188948198	2.17875510097603	3.2601810566437	2.92904648947138	2.74742960490461	2.51749195214298	3.01402347721571	2.75545577126908	3.02486117798436	2.25616792435765	2.05939630698286	2.70286032102673	2.53001876081631	2.85638506123259	2.70934265510401	3.14147870563472	2.90999254816156	3.15257167206377	3.08285805440694	3.32279228824523	2.88042160235839	2.96594613073833	2.85674236087504	2.7785287232696	3.25709152396401	3.12157296701785	3.05540120569651
MSTRG.62624	2.4033131913683	2.74886287464298	2.68347646459048	2.35466980193557	2.5846378618159	2.04934402240158	2.78529590568426	2.26549191990135	2.59755396776078	2.58857194728642	2.14700193443873	2.60240014880535	2.22077381788052	2.3219548202198	2.75622531817478	2.55336490808228	2.36680972645215	2.18418384151146	2.23360966857028	1.64931422845381	1.97223634054508	2.43762562734579	2.90696918559038	2.41024082283134	2.32024154679786	2.41655206545553	2.65744454343213	2.95499646354622	2.63757250462028	2.71342460881102	2.63723970177811	2.4838613261973	2.39167885039114	2.8394443638957	2.52427371616661	2.55643627846511
MSTRG.62625	0.89634234825139	0.988660987662454	0.699908310951843	0.587172587397586	0.308589886975298	1.09675465321135	0.734072874836925	1.13038044946523	1.29393549661748	0.889647189746885	-0.0300742673553958	1.17308928607797	0.865160472022539	0.650658860261414	0.815873935038608	0.865357257444292	0.482318066879609	0.751179422273825	0.350734018465784	2.60486384808893	1.29896968707776	0.414565273358287	0.376543286344355	0.744876969795939	0.466768253145482	-0.732075723786702	0.435204459378201	0.812819369174127	0.276964365044488	0.0559586061085035	0.531546725009849	0.436859005383909	0.0726928306753877	0.240413652464637	0.549568285062941	0.522262041823694
MSTRG.62627	1.01976385683313	1.06433377285851	0.948286579708348	0.813457134860381	0.902140383312104	1.38682600026738	1.75228245542119	0.924603537236042	1.57928875984668	1.35821397665972	1.26815228721438	1.37465986100552	1.66437982802855	1.7521715701939	1.58944648966401	1.40590373356441	2.27113404099033	1.2726196117393	-0.51291043042166	-0.228857067193616	-0.200803194495893	-0.539602116665234	-0.658109493155515	-0.108640802844496	2.19828939102823	1.09218507101712	2.40035675766611	2.41198730566496	1.69241210849491	2.21486214074218	2.15052929226078	1.30990586419626	0.50059111661012	0.671190687782257	2.79235224727004	0.522262041823694
MSTRG.62628	3.10860458763117	3.32690820104429	2.12796477124891	2.7909820677376	2.48172999814439	3.0748220517094	2.87747045608256	3.20313691420872	3.44910441141779	3.06704748067163	3.20695506956241	2.99036495865772	3.51128976582901	3.43213055472858	2.45313913324505	3.54428051567538	3.22809825886948	3.03717971890181	1.48741423419917	3.27142077187172	2.05555209824354	1.9279544699766	1.58325130949837	1.65010020263939	2.26523375180523	2.04706524773459	2.50165142602572	1.95785607382033	3.08420814982214	2.07750455688432	2.61062669892865	2.76154122167959	2.61713198158104	2.67060298219116	1.95150556182365	3.33509923645861
MSTRG.62629	-0.678335997550156	0.263864968830757	-1.0382444048461	-0.776269611715168	-0.617878722609913	-0.647477998048161	-0.113657133042873	-0.764510247529511	0.731470882964446	-0.158158972549704	-0.968048530076276	0.155439320636834	-0.631677473504506	0.376266236084403	-0.967505002824166	-1.28263206406618	-0.175452657655718	-1.00960820058016	-1.48189225596361	0.79681319406062	-0.470683494814649	-0.78470354636795	-1.41394548402034	-0.536704550647815	-0.178236132427886	-0.307592110134652	-0.183057454776973	-0.392823157408447	0.179401950427144	-0.374721426969251	0.640797247495667	0.316979561617879	0.0726928306753877	0.161038960481656	0.750353605702187	0.29714479610261
MSTRG.62631	1.17387925447554	0.152689329391764	1.60374766735957	0.838372455815251	1.40671489273993	1.97263518151187	3.78971058676695	3.05945628415096	2.773091736414	3.00567870813488	1.6767325363383	2.69946730649098	1.37632271281437	1.87242494776318	1.15622161522005	1.57878875085603	3.00835160575461	1.50322596821376	0.111904331781731	0.413719955651269	0.590963173123131	-0.266593927149393	-0.499108936482835	0.0419604739520366	1.67268974957318	1.81343774022227	3.17783523727195	3.25562659598255	2.81453565998851	1.70600783685302	3.24506348871318	0.81110310303672	0.656430195794993	1.80304724818594	3.05199286256801	0.817434168011229
MSTRG.62634	0.871977514626058	1.21582600112716	-0.0610616424240564	-0.381649345572998	-0.524707402329644	-1.50382518416292	0.306766699689305	1.10620716906063	0.232831386915021	-0.432355435536552	1.06226004773191	0.671541941638381	1.89328585036869	-0.255273188326132	-0.279925897427201	1.99972812446998	0.482318066879609	0.0287549018189494	-0.144604545420249	1.83948372365241	0.348214086200423	-0.330156827836173	-0.225641563925256	-0.467213180952387	-0.0799944565127952	0.178400026754624	1.98287657700961	0.857518417695268	1.47321702504245	0.883179313266546	1.99460021680758	0.81110310303672	0.763170295379608	0.421618680773617	1.84582430666624	2.05772170967067
MSTRG.62635	-0.282258278932619	1.48728787798888	-0.441025563407636	-0.609755759403711	-0.0982050880610364	0.125488896749694	1.10203776518531	1.56220338767316	0.824555112650587	0.550832124152062	1.22317968990488	-0.148111216491618	0.617942119774978	0.0662441786769854	0.534181727454857	2.2340779501371	0.932426585583765	0.83823241738386	-0.982073233028777	1.66615492679523	-1.16507186061108	-1.60093769740958	0.860029937980563	-1.14807779472472	-0.178236132427886	-0.804361719161259	0.338944132060471	0.0538446908900865	0.474987904817995	0.254426182654586	1.13983697686434	-0.0238654197819689	0.0726928306753877	0.119651531369561	0.818984790202785	1.34082710413558
MSTRG.62636	1.0049013656297	2.02437025544915	1.02896051620077	1.6484908909622	0.868184826841211	1.50047619762011	1.21234214632902	1.37255794355835	1.8278296908146	1.78352897909048	1.09591198094934	1.69021878110381	1.59757636236093	2.30373543529122	0.890670256772894	1.59352485966729	1.78365522675482	0.780784587339405	0.402211371908838	0.765898098089377	0.570507442563066	0.160814613541994	0.860029937980563	0.557513478126806	1.32367077993896	0.626235753846829	1.38339602086056	1.06233501752636	1.50376817026237	1.38459882671824	1.62075381555126	1.51061450692144	0.955530783446312	1.51458803390899	0.702715807356536	1.76238594411332
MSTRG.62638	0.770182267703936	1.84288458276307	0.795247781184123	0.941627144961711	0.563247029606285	0.794002474336032	0.23888425775315	1.41253388153602	1.21148938034718	0.958440276933332	0.717796459190725	1.79350606942904	1.67737718653186	1.68806444597943	0.68189213452331	1.74640312240574	2.44860318044485	0.972576300938557	0.518743193152471	1.52558110578421	0.222746241921939	0.490114732451504	-0.106171671082599	0.884336453112392	1.04758917162856	1.11195852996409	1.23081898409712	-0.0662603204133339	1.92841652123012	0.508761867585661	1.45112902218931	1.19800597181008	0.955530783446312	0.612727456640384	0.628173241199574	2.01603791804502
MSTRG.62639	1.19367498093876	2.25179260643836	1.34479201741138	1.9484478336213	0.584314976932672	1.58306881379742	1.24731254779998	1.48930866022519	2.02174787709723	1.7451029094008	0.696018223725051	2.19964226744262	1.46893401514778	2.16259519249159	1.05144715628974	1.35492153836613	2.09944308411391	1.58940021328197	0.9369398863119	1.0742117965383	0.816170753560204	0.375253201507154	0.945479763569819	0.34213322838186	1.39373386515652	1.03118467900793	0.960178959120059	0.857518417695268	1.97277147371535	1.2281710742422	1.08933061971081	1.25504055890594	1.34737376497679	1.98690590540612	0.628173241199574	2.09823487515225
MSTRG.62640	2.68784433177924	3.23710941422793	2.98589516234748	3.06171895605359	2.61566704714218	3.13080845666603	3.85917985628993	2.9277217338207	3.59648384885372	3.94482196633627	3.65364792249388	3.88279582029824	3.75146014874917	3.78719073855976	2.60153636735307	2.69674739681893	2.89621069988612	3.21577872919029	2.74107988156117	3.08361655335035	2.22217880249047	2.2218981604642	2.83415116350974	2.25440098540852	2.83648237756212	2.72335532547796	3.36788145169252	3.54584912083499	2.74803491480331	2.85771613080168	3.0073393013455	2.95468225052626	2.63598283023127	2.70598909388745	2.7343057598878	2.86895363652069
MSTRG.62641	4.4282986894863	4.7020031397674	4.48391317468301	4.42513344553575	4.59902237518262	4.56627713005026	5.09521187660632	4.49099106669207	5.13882323626974	5.37497169420639	4.9878179623733	5.12973731153097	4.64549034006161	4.8985598518235	4.35058979047287	4.51089661273005	4.63433636524418	4.6575501584252	4.53632627763942	4.51823289586789	4.02752380969491	4.55089341150296	4.32835964942301	4.37094754809276	4.72514522116574	4.22014080983872	4.89483579315936	4.69561021410605	4.39088234931513	4.53323607554507	4.62531295268239	4.41944309991353	4.36311577710189	4.63049769640586	4.5366816629019	4.3614450271875
MSTRG.62644	0.651141525119579	0.220417288360704	1.04844331960083	1.26934438349677	1.46467182784817	0.733296694318142	-0.354556060954804	-0.519158025939286	0.481768709292855	0.158229823433606	0.45798365220912	0.209174638379723	-1.26555500514587	-0.329165702916469	-0.124524375584331	-0.418123981406102	0.132387312545638	0.0287549018189494	1.94166574370932	1.93984255290584	1.23542071832042	1.37124653470553	1.49152223457287	1.29761291189952	0.980869924810105	0.806929868172266	0.674879750192345	0.199855662228819	0.323378045189769	0.508761867585661	-0.0698697165575988	-0.440484590808477	0.127004539885507	0.161038960481656	0.218013790606278	-0.195939032420137
MSTRG.62645	0.27112317341273	-0.706152767411931	0.369025320459896	0.547430819168215	0.779625768739776	-0.113764460838746	0.550254032781076	0.0358438732189773	-0.188999173280174	-0.335050132865118	-0.656534322267996	-1.39156330423397	-0.697266272929951	-0.329165702916469	-0.393681728197445	-0.607370412358229	-0.38620916145189	0.213774113995418	1.15669289687552	0.79681319406062	0.900534455216929	1.13278220736404	1.07752872584258	1.43100017206213	0.591264853762807	-0.804361719161259	0.576993635736301	0.424445186890553	0.0747602350755002	0.254426182654586	0.238968986572282	-0.741506418045594	-1.81045440053874	-0.0121502086142133	0.218013790606278	-0.524600503203644
MSTRG.62646	1.05626371304292	0.809668835230182	1.45108711937123	1.40894730409819	1.89389983825591	0.926441271718691	1.34740836051014	0.547607185591613	0.898883486576748	0.785306803503789	0.651449963446265	0.294511737923903	0.319417677632133	0.669753264106573	0.914764762642936	0.309282585074082	1.06282052281728	0.593291494836307	2.0521443851083	1.7632685131225	1.87549871240921	1.66002347001569	1.39356246496978	1.93315361492822	0.934612153041617	0.782461200832813	1.30403346489148	1.11850968705387	0.630744026515869	0.508761867585661	0.49321068526172	0.46935705748592	1.22820573253338	0.421618680773617	0.818984790202785	0.111698457100602
MSTRG.62647	-0.884267420255699	-1.60828334922643	-0.387686662047859	-0.400958655604104	-0.437189931619339	-0.27070553942958	-1.18117020982248	-1.29769047293902	-1.58884694382564	-0.739708609022823	-0.968048530076276	-0.755158893941613	-2.42311507996455	-1.87250321186183	-0.967505002824166	-1.39449989005429	-0.702052182071546	-1.35110730113606	0.635193207258843	0.453067034275348	0.418570393189707	-0.0911575845275117	0.00415705329610903	0.489231382685194	-1.62915665691232	-0.597538565862292	-0.398486668961982	-1.12781282582068	-0.563089332727116	0.00176147896787586	-1.69734353543495	-2.13255049110074	-0.923637992484055	-1.35534883665572	-0.517261994023514	-1.55874700006031
MSTRG.62648	3.83255337192635	3.97416689377589	3.88506691189097	3.68826658186034	3.53144762487333	3.75471762502171	3.73532137141887	3.74729287570947	3.78556431589656	3.65324936222795	3.51748438897315	3.77705172869848	3.49669853550147	3.46802329461833	3.845490719047	3.77186323017246	3.61219728900021	3.55255075742701	3.6096813381054	4.06732796083851	3.9265172560189	4.01812342777937	3.8297925406271	3.93059924054747	3.70009949807303	4.15014569663213	3.81341058174739	3.84120595646967	3.68239420708461	3.67011048003919	3.68846389384784	3.9607092394462	4.19215320400042	3.72556824820901	3.67204914026927	3.86469905299059
MSTRG.62649	4.01977730879118	3.99365394661632	4.02440382669372	3.72324364710787	4.05738282600328	3.8047461638912	3.9173370759521	3.87080892272988	4.15375264087303	3.83672587370058	3.70634270462607	3.97615891603413	3.98107762406368	4.13164848889698	4.17966471935843	4.1083563215893	3.75085240228745	4.0023158574367	3.90739744965233	3.71348685901915	3.99335441658506	3.88450718683607	3.90282540678916	4.06568260770335	3.89990699842461	3.86856623480411	3.87133924695937	4.09561007944898	3.94239383652919	3.92434164463542	3.8863298147877	3.87990933092096	4.14028317231975	3.98954453064884	3.87372003427291	3.85586532344883
MSTRG.62650	0.194597274110814	-0.624659046097915	0.0201222500935036	-0.565508775825665	0.0605646379832184	0.187143199058634	0.658142056853381	0.271464633088402	0.27403801866071	0.316355781360079	0.45798365220912	0.209174638379723	0.216323807556094	0.488060201611437	0.0157537383784029	0.273125537510924	-0.27698577407979	-0.127460728158369	-0.220438423871121	1.24085759028662	-0.558069884830268	-1.60093769740958	-0.576419875437417	-0.276815446755734	-0.339408589728373	-0.158019846271339	0.192383478533537	0.694609308225834	-0.192773434204032	-0.885534533845896	-0.622619064656019	0.352259216417509	0.50059111661012	0.455280312898422	-0.259642303979726	0.690692649988351
MSTRG.62651	1.84660748455786	1.17088409153769	1.19550170229466	1.92149633979788	1.77065258261755	1.71450617344823	2.16270643289443	1.47049458857229	1.52057561806398	1.40825588325874	1.95864576609034	1.73364798643446	0.84226001411184	1.44374428099386	1.81103055017274	1.98862211899483	1.444063080128	1.76260635808039	2.08401830433519	1.2631672412503	2.22217880249047	2.21077485021268	2.25353415719625	1.89407667018139	1.68671271724408	1.6336097496327	2.20666532265925	2.11338915093005	1.98725850978646	2.19084119552059	2.02178703819419	1.51061450692144	1.32431464297296	2.25881146717513	1.52820674001898	1.85986005659232
MSTRG.62652	3.71989157841414	3.48213006533751	3.69108635758338	3.83268736921621	3.91080632538662	3.39853780407234	3.80739401744866	3.63772477586444	3.65614669503254	3.7699428170944	3.78581421922658	3.58885911400364	3.15492801777435	3.64488311808135	3.30887382093489	3.93116720225864	3.55055441146636	3.50012034948131	3.79055703801987	3.42278089796429	3.70514017585831	3.69794961257471	3.75680990607642	3.65480542339748	3.36286590525847	3.64251850355014	3.71712917282798	3.86603037213209	3.56898774367171	3.63493419370162	3.71785325222426	3.35109957315555	3.46168246186843	3.49010504277105	3.46990878722976	3.40135574740239
MSTRG.62653	3.09463402616072	2.48996290986258	2.81442255533961	3.29409784072618	3.29952269320516	2.67842967167738	2.6740330579925	2.68819605011459	2.12389116290909	2.90967609962102	2.60990388637347	2.2602952424047	2.29854274765581	2.09357238361872	2.80860274652077	2.38570209486098	1.70595382809341	3.24793129448613	2.91419028287469	1.41036247967713	1.63073953227779	1.39109112896431	2.84160060043523	1.33699839476145	1.88217801029764	2.23911662770689	2.41931087066621	2.20271731621906	2.78995569452024	2.48557353098448	2.30236600449357	2.28825360997965	1.99889818798667	2.78753408267538	2.20332988289301	1.9947355075352
MSTRG.62654	0.367225662755502	0.553699548362215	0.968881915744667	0.421181891733877	0.429938217956246	-0.356080311582396	0.918950451344473	0.086147252050112	0.639866819832256	0.672827743519242	0.0749053114425292	0.421348729252605	-0.0150026895287211	0.68859824663894	0.736986752091524	0.477608239354395	0.0922317215242524	1.07171356498621	0.652302766253916	-0.938348638836204	0.590963173123131	0.98392085963571	0.889079206338069	1.12834855257723	0.73314871208754	0.511817638513038	0.54283124387557	0.592531350596346	0.836771194872971	-0.0545513888722292	0.837229174042778	0.485335624886568	0.50059111661012	-0.437024758205855	0.437620775510281	0.331536054937779
MSTRG.62655	-1.49518359986986	-0.93263324626718	-0.882553463892948	-1.51801523695951	-1.94129359655739	-1.08408470707186	-1.61136690249962	-0.519158025939286	-1.51679529371104	-2.15846716335524	-0.773197802134534	-1.19262491886386	-0.838129865226978	-2.98064981994154	-0.724843245241524	-0.905849179598039	-1.53991903684857	-0.911647248370983	-0.653002525341991	-0.359104742547956	-0.236401740671958	-0.0371193551113484	-0.499108936482835	-0.00651393419953015	-1.06198326169389	0.598470648125361	-0.574794697567288	0.199855662228819	0.0473693275833564	-0.0545513888722292	-0.801675689094413	0.042436101996427	-0.538340378455868	-1.04186489800719	0.316250263041845	-1.12653522996105
MSTRG.62659	-0.0628397464659333	0.367082870078283	0.169949685837209	-0.0567172829733267	-1.1328765331319	-0.446826885352069	-0.253320833614565	-0.678006291522378	-0.483009845612367	-0.64918696862094	-0.224036693090451	-1.05957905269399	-0.290638483533531	-0.48937613208726	-1.37148862477757	-0.250847918491812	-1.20367169916434	-0.366141850379437	-0.220438423871121	-0.502288849985225	-0.0665922879234482	-0.0911575845275117	-0.106171671082599	-0.76784694185759	0.219135349697473	-0.25599237356154	0.593776187448792	-0.559109898737163	-0.650097964079967	0.108193234182704	-0.54078888353078	-0.5999185893516	-0.718164650098126	-0.86528353970338	0.0377796652489511	-0.870543346978317
MSTRG.62660	0.982316540186779	0.749807131918904	1.29672485966703	1.12155347290067	1.57403629657474	1.6282249371426	1.37928765421497	1.80680824406224	1.37666072518746	0.929358248479828	0.956321501160601	1.30233071523373	1.83647942607136	1.69739886604224	1.19608977159514	1.43891770047749	1.55162774520481	0.55952920049507	1.68324729413678	0.969562454924424	1.29896968707776	1.72401100041122	1.28846347530182	1.27750948363555	1.79424412889404	2.20269733084807	1.7102096852889	1.50312540986566	2.37101828404257	2.20290166129766	1.95283455805003	1.89250273736099	2.27626298743917	1.78991511589511	2.34194177570578	1.84802991384548
MSTRG.62661	0.283491951352458	-0.274606755961877	-0.147087785030197	0.233579492785772	-0.315128539672345	-0.0770588616867471	-0.158725960269594	-0.184989876004368	-1.04199456597785	-0.620232726720608	-0.40048450543085	-0.475376877698435	-0.568941299320323	0.329004700944602	0.143592709748447	-1.17881782777936	-0.702052182071546	-0.366141850379437	0.371545887779157	-0.502288849985225	-0.651092649386353	-0.69829291291593	-0.576419875437417	0.773868219981443	-0.128279223572621	-1.44747235659572	-0.183057454776973	-0.887564377529106	0.019448297120758	-1.23004807866754	-0.0698697165575988	-1.33037362732133	-0.538340378455868	-0.707977384885803	-0.634739205589788	-0.870543346978317
MSTRG.62662	-1.06063720098794	-0.982531357224101	-1.12288029887832	-0.655402837092993	-0.524707402329644	-1.95815234071804	-1.00622733536297	-1.17412606926958	-0.944237543179237	-1.39930715062183	-1.67083425738868	-1.75331349989063	-0.838129865226978	-0.447624960782953	-0.583135384183487	-1.39449989005429	-1.30728410314549	-2.75911857598199	-1.14987456872441	-1.41694292816106	-1.55677083330604	-0.396649801339102	-0.744703718319403	-1.51797539513128	-1.26293716887894	-1.84477882202269	-1.1142561100656	-0.747090655179988	-0.441688266792469	-2.66193092543959	-0.900291940278862	-1.074726340275	-2.29047056849494	-0.635321270105117	-0.574805173569501	-2.92192897228108
MSTRG.62663	-0.727129152251799	-0.748693523790318	-1.21279251199133	-0.632398770769055	-0.717485160430492	-0.818704549001734	-0.303050658371629	0.086147252050112	-1.14686020169637	-1.25880339805454	-1.03932106301843	0.00151637078130629	-1.36864962945406	-0.875656340079384	-0.517180888725162	-1.17881782777936	-1.30728410314549	-0.502134849100735	-0.784959879788252	-1.28160988577173	-0.972674236953587	-0.466356093457029	-0.355905352765142	-1.14807779472472	-3.24738602865147	-1.04587762238781	-0.864593434967426	-0.815618468707223	-1.06256430490934	-0.174233881556753	-1.12038836593828	-1.12235959801466	-0.234555004361098	-2.56061880814109	-0.978637321494518	-2.17868382878165
MSTRG.62664	0.521387824550428	-0.338149902090581	0.169949685837209	-0.751272586186409	-1.71854704120565	-1.23765375695742	-0.407968543240272	-1.06031489127496	-0.646396417357708	-1.39930715062183	0.172761339987598	0.0415638670679907	-0.994250365078421	-0.117956344573443	0.334310142440723	-0.607370412358229	-0.38620916145189	0.866120663621255	-1.06353563168764	-0.839954874201244	0.274250000663893	-2.73203375271216	-0.658109493155515	-0.467213180952387	-1.37498938550335	0.06124119238795	-0.959339250425354	-1.12781282582068	-0.947877725222513	0.158602536269257	-0.709371260211172	-0.243281946615645	-1.61950432352607	-0.318513605843512	0.148598096328117	-2.17868382878165
MSTRG.62665	0.27112317341273	-0.045196679053711	-1.12288029887832	0.770950875928137	0.665638671244748	0.15664537631882	0.577991804324977	-0.519158025939286	0.168726917293282	0.661082063831609	-0.835269274682871	0.260980167247809	0.0262201540176685	0.551201459324092	0.0596375017292741	0.711741944292065	0.838452540273125	0.55952920049507	-0.333783832259094	0.199072656692845	0.0561889944949379	0.414565273358287	0.0563107073242706	0.134280757488874	0.400244742526134	0.0199741077450403	-0.302196310191732	0.424445186890553	0.179401950427144	-1.68353194287113	-0.189489908757371	-0.440484590808477	0.179345593103629	-0.635321270105117	0.818984790202785	-0.147766779578621
MSTRG.62667	0.233367566501811	0.0322256498418058	0.487953309567305	-0.151648903314906	0.5418668579772	1.23454056952411	0.829471085888386	-0.678006291522378	0.409643482505734	1.04232613748325	-0.0300742673553958	0.93870965058522	-0.0574381474642379	0.280142325477799	-0.335682903869147	0.236038970738902	-0.127245777593432	0.0772813107224641	0.617878300687895	0.702006576353725	0.485654569390458	-0.396649801339102	1.22152101356812	0.685085912261745	0.678058058730374	0.653476585583952	1.55603726988757	1.40113255116693	1.12577690444929	0.790314783816942	0.867516685301647	1.36276087424631	1.2528398337191	1.17402227522524	0.378211469745666	0.817434168011229
MSTRG.62670	1.72944153233744	2.40518924371568	2.41738682654015	1.63906813290752	1.68547369414962	1.11273033538224	1.75228245542119	2.53364193715622	1.31876269518402	1.75618661868895	2.11453413453554	1.99050262607188	2.22962474379808	1.59123998259942	2.11128573995858	2.1468519013011	2.59946876152454	2.19521933472777	-1.40909423615775	0.413719955651269	2.07746367347821	1.42997972540648	0.0563107073242706	1.17256252681221	1.46055141273321	0.989036020992216	-0.466446792609415	0.482677164327457	1.11262219881606	1.1555643175973	-0.463352061242819	0.621697030057056	0.955530783446312	1.30902282689902	2.11510454366391	2.16650557757444
MSTRG.62671	1.55166376704731	1.25941010036174	1.95293807335767	1.68557828929086	1.19018365130534	0.926441271718691	2.13496384914201	0.547607185591613	2.13791014933985	1.18858755068966	0.822013378859523	1.39798559608976	1.51310166761653	1.96807814454985	-0.0762335178906133	1.35492153836613	0.999096214250363	1.53831572163536	-2.45804915904775	-2.13809065834921	-0.802941729303315	-0.396649801339102	-1.56334258537805	-1.3838591371388	-0.586820995878216	-1.04587762238781	-1.41635615731646	-4.53870587283108	-0.947877725222513	-0.374721426969251	-1.38021450418344	-4.53870587283108	-0.378466486098751	-0.784487513051431	-0.762637297241059	-0.794399858502111
MSTRG.62672	0.94387126105577	1.02699347558314	1.04844331960083	1.05225180214647	0.868184826841211	0.77404969364147	1.78834764260056	1.17754480901357	1.67853551075893	1.24475298903359	1.36793780321175	1.42851126995509	1.54181300811448	1.30408383002246	0.736986752091524	0.889441715434295	1.29282192190323	1.46726142796663	0.652302766253916	1.68280130836897	0.932945424733553	0.490114732451504	0.860029937980563	1.05937820894637	1.04758917162856	1.42813154980665	1.44942832354255	1.13675880652072	1.29835894128216	1.7395126552548	1.65588536539379	1.00090807409162	1.27706035817069	1.34538268112371	1.69573859374128	1.28926699992176
MSTRG.62673	2.04126179008411	0.605281625714565	0.989187374340832	1.10795690190236	0.584314976932672	0.833098789101332	1.13975075911304	-1.29769047293902	0.27403801866071	-1.09050766443851	1.97682214242944	0.191484320518754	0.446330218830957	1.37560337910512	1.70448849215171	0.684470502152663	0.629871105597921	1.77736809715357	0.499963211843227	1.48818806578763	2.17553492648227	1.28902036907139	1.88669876964506	1.74099457213056	1.70060069300872	1.29607907326289	1.4025727956621	0.743061684482039	0.667190466561069	1.31962356076683	2.10040242649889	1.49491499278013	1.53982902272464	0.979529576271791	1.68352004146433	0.716947366044412
MSTRG.62674	1.89577536634249	2.41485830895859	2.14616353493019	2.11403642649224	2.28344334453497	2.17639130369926	2.52524896829992	2.65525313981653	2.2912924976632	2.82799158842575	1.51200490122388	2.69946730649098	1.83647942607136	2.796031060948	2.05819183006491	2.6899068183436	2.87861162795146	2.00764257049572	2.59387658945017	2.07208855527587	2.66477077731242	3.03777194893548	3.20141819328254	2.90548696367133	2.69102065446505	2.1841370153741	2.2862561430999	2.77446305959153	2.31469373024659	2.46569077584594	2.90884042099594	2.34627441298993	2.78698700904878	2.21034901606217	3.08022886008142	3.01364933341977
MSTRG.62675	5.27369683665501	5.14770629840362	5.24144432402774	5.23682384576864	5.39059076081523	5.17577711146968	4.94886489049889	5.04275966861993	5.05190609795416	5.04745227649628	5.01994697885672	4.92552238805771	4.9472708762961	4.90260085571058	5.13757141328713	5.0529180095999	4.99984367941411	5.08142094994054	5.30245358853619	4.95160645084349	5.35428889975699	5.32941883332398	5.21510999025407	5.28259708323776	5.09077631072854	5.0810238215762	5.04730730838341	5.04872634714789	5.07870846820064	4.99519086449615	5.02019452789593	4.74805249857162	5.05694096204361	4.97748906909154	5.05706357201477	4.84332987013616
MSTRG.62677	-0.282258278932619	-0.884403408654694	0.239405583672309	-0.936093339513109	-0.132168873065819	-0.151428372686847	-0.407968543240272	-0.519158025939286	-0.500276575552258	0.10720285070991	-0.773197802134534	0.118470627531077	-0.631677473504506	-0.367581439585958	-0.652250117423077	-0.991226081511364	-0.931169484304701	-0.733672414203979	0.381840309969867	-0.292511545590503	0.323978292973814	0.0652394728032633	-0.425731054352235	0.34213322838186	-0.655923252616904	1.07213682814972	0.690567348251627	-0.0662603204133339	0.411952558583562	-0.0545513888722292	0.709289629553943	0.316979561617879	0.278653778741236	0.033134870967358	0.466432507115048	-0.950930605868796
MSTRG.62678	3.17815445340315	3.28006466445788	3.4523588160417	3.29109290143403	3.35267477124392	3.6242744253838	3.10423033296679	3.399919532841	3.12803468630352	3.17835430305114	3.07396646700313	3.40152624809042	3.50401259731275	3.75178849837276	3.23902485072179	3.35401891688862	3.32224093262644	2.86128789740128	3.40030392384435	3.42278089796429	2.94457029813249	3.16424627409705	3.46042729329707	3.65090376498072	3.4394009767321	3.20976918352596	3.42056969232287	2.9955589334577	3.29976266643035	3.19614495493855	3.09314695902141	3.19224727012468	3.63567200902891	3.17360754432159	2.99380687187543	2.68169363684645
MSTRG.62680	0.355557158782828	0.908798195433047	0.459127729368032	0.56743854424392	0.723757690020152	0.580849456123963	1.0828050166569	0.77929018326566	0.446156772111609	1.0149025843092	-0.224036693090451	0.0415638670679907	1.36029257565401	1.02150444807748	0.624609700036126	0.889441715434295	0.418794850492789	1.04756056654439	0.677592561923725	1.17178084003447	0.196288038587895	0.526455851285797	1.37314626495051	0.802288343172596	0.73314871208754	0.140394496131723	0.416459365207133	0.592531350596346	0.702738811178531	0.469365773271667	0.982682438584426	0.547536884096063	0.925199523687049	0.455280312898422	0.773595326984655	-0.0122089806601244
MSTRG.62682	0.500347829946719	-0.127010675295373	-0.614004902316868	-0.362595065476335	0.704643655147768	0.187143199058634	0.23888425775315	0.396333100142769	0.27403801866071	0.141420569048756	-0.0300742673553958	0.684246968024958	-0.146247834150539	0.203598317836458	-0.174487804296803	-0.825243723036066	0.572647796040535	0.213774113995418	1.10170175069256	1.44979999273816	1.07040691501507	0.93067961991807	0.860029937980563	-0.108640802844496	0.957926428919493	0.757570364970663	0.453709117171193	0.942964733415312	0.787956574496047	0.254426182654586	0.867516685301647	0.420331273547209	0.325856745283553	0.642255194698767	0.796468554251983	0.29714479610261
MSTRG.62687	4.57198285745819	4.37919017748762	4.51575615163146	4.44554720104661	4.7581271887165	4.34407965802579	4.36623317638695	4.18829445067642	4.30678651366193	4.29283304779605	4.26219470529044	4.28327401569311	3.79980630205946	3.99070773625072	4.39836710407256	4.34009874874316	4.150956480637	4.49514405237315	4.63106759866527	4.0058127755266	4.48095914410416	4.66938687412103	4.48877815955899	4.64058231724337	4.41563985664779	4.15491918304104	4.19928905162584	4.22491509005943	4.19261686573911	4.24034105387887	4.24178638907972	3.87839753188113	3.99817300794038	4.00950857768738	4.09512311426706	3.81997936450676
MSTRG.62688	2.83795231115687	2.85566457103045	2.82575783713243	2.95943711427277	2.93146362008453	2.80672790832641	2.1809094740803	2.3808156652177	2.91009632270143	2.87450679423472	2.62726880384104	2.80211751201706	2.07123461554645	2.63533994049424	2.93178598044229	2.45189127878231	2.57053141395733	3.03717971890181	3.73843457711936	3.32542659268914	3.36849332649319	3.66164849000793	3.86677106288504	3.75271284090171	2.99702538509344	2.79237824959335	2.70069345225767	3.05434129472798	2.92400990109252	3.05690432602928	2.81093437543874	2.52308976406038	2.47779281123286	2.79412593618399	2.34969509945236	2.77835977027116
MSTRG.62689	-1.29800710031549	-0.585575858369462	-0.810586511169549	-0.655402837092993	-1.71854704120565	0.187143199058634	-1.38029259036888	-0.309529751896493	-0.705246490779229	-1.05133181643128	-1.277064093445	-0.593083922546364	0.251513367780406	-0.0539071799049396	0.0157537383784029	-0.748904500069875	-0.330564080595047	-0.502134849100735	-0.739619720966011	-0.839954874201244	-1.16507186061108	-0.876621375567522	-0.0499529053223651	-0.853927512715761	-0.971112997996738	-0.732075723786702	-0.691945199753191	-0.747090655179988	-0.893781474877533	-0.525748747112907	-0.801675689094413	0.262387750787708	-0.378466486098751	-0.86528353970338	-0.902986609137715	-0.245775508127976
MSTRG.62690	5.16090183765597	5.60692394041902	5.3005262990083	5.26657743501204	5.49510232513582	5.70985357304492	5.20156879400025	5.33568290579161	5.41578737288657	5.26820610913961	5.38574049766651	5.39228263562605	5.67697464908114	5.67166819327577	5.19403789901665	5.32096351296886	5.26774700484259	5.2667553287055	5.48989702842531	5.78990276688293	5.3430267553057	5.4299654186876	5.59488988210781	5.35632878590611	5.64537287227558	5.54916308483389	5.704438645446	5.57903471144205	5.49518860627095	5.53308976085953	5.71118280263591	5.75185939747245	5.61063680602611	5.45405171709706	5.22032023432884	5.74672437487339
MSTRG.62691	0.0281731825677044	0.838693298900198	0.205095572693568	0.169572153830513	0.23055841698325	0.274949288447497	-0.354556060954804	-0.24591637625362	-0.231620639565178	-0.358768126456963	0.040753909293261	-0.315072325151118	-0.568941299320323	-0.151079792400145	0.0596375017292741	0.344555570448824	0.317936400308313	-0.432536551357288	0.241917992444803	-1.28160988577173	-0.38828929467702	0.0652394728032633	-0.576419875437417	-0.056673875404754	0.561133337064731	0.706462097528681	0.576993635736301	0.164714794237075	0.495402153182246	0.941926057401928	0.0927980669860211	-0.0238654197819689	0.50059111661012	0.421618680773617	0.148598096328117	0.397952694832491
MSTRG.62692	1.03447479617402	1.35291140968278	1.04844331960083	0.878965010951188	1.09062776965775	0.908249672545108	1.0828050166569	1.05661047050964	1.14084932191056	1.15548317147582	1.19239973684243	0.805498354537791	1.39217669075899	1.72504513695717	1.60433851097372	1.15087143732965	1.2201541114579	1.07171356498621	1.13859441862223	0.79681319406062	0.763078217310745	1.41066645601572	1.92927371504613	1.17256252681221	1.88217801029764	1.33024252736311	1.04804910179778	1.72439874263273	1.43144896508533	1.10504686258343	1.96689121832004	1.72092186568628	1.87742118703224	1.17402227522524	1.04591863023416	1.71106256428509
MSTRG.62693	0.888266371271058	1.21582600112716	0.884675468970443	1.36960621644439	0.918823094913186	1.17492066238083	1.22993330319229	0.896688247051775	0.796548140851695	1.21292667675004	1.02780437300191	1.0410322738022	1.13386422059654	1.65969325184397	1.29119106541336	1.59352485966729	1.1631456640048	1.11883931682196	1.08919152464415	0.827079693643077	1.14146980424235	1.24608035521463	1.22152101356812	1.41268342990499	1.46055141273321	1.29607907326289	0.960178959120059	0.922072897199651	1.23906443759491	0.998373931019758	1.32584371844183	1.30990586419626	0.50059111661012	0.754669973728839	1.15613685654233	1.43872817012696
MSTRG.62694	0.920302523025969	1.76186087536032	1.48007219485433	1.32916218356575	1.32145278536272	1.52456048617054	0.961691528748558	0.924603537236042	1.20084427532374	1.31389450696255	1.39522464413665	1.17308928607797	1.61118681358975	1.7521715701939	1.345381193305	1.17066101956896	0.954993857563039	1.3925255275844	1.30470732834487	1.19517584577784	1.29896968707776	1.33071918095781	1.49152223457287	1.27750948363555	1.32367077993896	1.05180605648154	1.19826703289175	0.743061684482039	0.7713109644728	1.36326390610579	1.47099157104784	1.81243177876297	1.57932147217292	0.240413652464637	1.13834202345569	1.48529506753184
MSTRG.62696	-0.884267420255699	-0.306028514531959	-0.103433604476656	-0.655402837092993	-1.27741546777476	0.027766698910576	-0.709453008669243	0.314299596168674	-0.535442647126313	-0.483585248797582	0.234495525456416	-0.103753835422943	0.143260061307964	-0.151079792400145	-0.174487804296803	-0.304480126353531	-0.504383935283092	-0.733672414203979	-0.930213149394517	-0.579588442676183	-0.13213763360709	-0.266593927149393	0.638446240230678	-0.536704550647815	-1.06198326169389	-1.13628843451278	-0.302196310191732	-0.501524926596746	-1.12351815896602	-0.607637231148611	0.413340182863725	0.453199535619119	-0.81724638570233	-0.86528353970338	-0.634739205589788	0.111698457100602
MSTRG.62697	2.63331966516286	1.94651360309934	2.07194915510178	2.15428006815646	2.23097101348834	2.18397221915322	2.18992558486641	2.60438391209793	2.12389116290909	2.28996178401561	2.46933760066079	2.60240014880535	2.83937439051396	2.76084774855397	2.43659218777942	2.3427367324922	2.42454834404547	2.44678817229278	1.55720326038038	0.79681319406062	1.6982897744206	0.788288758304023	1.52891660172579	1.9459475415275	1.6585291399586	1.42813154980665	1.95716684930158	1.76015313194868	1.67461974155548	2.06434389519554	1.75642132504577	1.9221534420854	1.32431464297296	1.86697256997466	1.99170169421348	1.5884396970739
MSTRG.62698	-2.76681805758362	0.765007023730447	0.133926175958336	0.770950875928137	0.176089470984643	-0.880614715454498	0.167649386400927	-0.309529751896493	0.937868053862749	0.375052722911129	-0.26616700786451	-2.68285007774994	-0.342169066737424	0.743699772632263	-1.05839684581373	-4.53870587283108	0.171455423819106	-1.9861913427552	0.39206179593204	-0.661265392244424	-0.13213763360709	-0.205713728956356	0.999758109181703	1.48459509450153	1.35912759897993	1.13146463570988	0.960178959120059	1.00388412816421	0.411952558583562	1.10504686258343	0.453828087470249	0.798368523878547	1.4144189381997	-0.500142962152403	1.02670158922633	1.08268543797784
MSTRG.62700	1.5258675743349	1.0765688159929	1.32894690989612	0.663515334411417	0.935315097908048	1.20503857088431	1.31480868031071	1.39268437081881	1.34316986298464	0.869374091621671	1.20787179824915	1.08959484847042	1.49852884393318	0.779298623494197	1.7587428051647	1.75953021164117	0.657653527150515	1.73262187433827	-0.350728211038274	0.528681146610516	0.650645660605438	0.596501995893951	-0.836829322951112	0.34213322838186	-0.457817585786093	-0.804361719161259	-0.211932557114627	-0.291740914856027	0.667190466561069	-2.34860446555757	0.774677162114972	0.650325623346462	-0.81724638570233	0.833581938174399	-2.71498392210888	-0.195939032420137
MSTRG.62701	3.483043488415	3.1500579490187	3.44502711611536	3.27749267896309	3.25094026736088	3.45602245682141	3.20105671337875	3.45359690841792	3.28115345206445	3.37271631873925	2.99144124718035	3.01822911832511	3.32974927496035	3.59331395795496	3.67257693643979	3.47832220111077	3.01910079183847	3.22118749844617	3.0861541289865	2.97967228641701	3.01816768504269	2.99302387930224	3.25818757027281	2.97579370098501	2.85522854276872	2.5089346568565	2.71226701890132	3.23882923423907	2.83870384932128	2.91015016775085	2.65471282347376	2.78109066195	2.87689529957418	2.96743717702607	3.11703725395352	2.85128426110151
MSTRG.62702	4.06794307801249	4.03028403091756	4.13332911296634	4.02129489363953	4.0835132537663	3.89988143478771	3.92275551754535	3.92363721869213	4.12166126726592	4.102948362243	4.18024965844089	3.98645423730371	4.02241102768182	3.8782417813021	4.05241036371272	4.02655838691884	4.05236820180394	3.96088674064914	4.22510721906838	3.71348685901915	4.21546446981397	4.2958643194373	4.29347559513813	4.25235688289591	4.13284487564071	4.22695710896929	4.22240606441924	4.24818293651573	4.31107560852311	4.37967259563235	4.05043524562516	4.08911962667968	4.15342656101905	4.33519277262627	4.29507904483273	4.33837656291166
MSTRG.62703	2.05935720374416	2.39056304382559	1.99370905217412	2.05857013578829	2.28344334453497	2.13004971936794	2.15351805343139	2.04161217169485	1.88214237101327	1.96643921060783	1.95864576609034	2.40547129328574	1.78936677118651	1.79627874097601	2.07966443235317	2.39414372618211	1.95017221197695	2.15056166040243	2.60050314186672	2.65634261393826	2.33562254419342	2.57408718488758	2.6681097053183	2.37283044955761	2.73891382833742	2.62357278865826	2.62923176179863	2.62087696549537	2.85459393967174	2.46569077584594	2.77942206445375	2.55750589087418	2.68205969829068	2.72681150351772	2.17742411939997	2.83339579431066
MSTRG.62704	2.0081068492305	2.02437025544915	2.77987233906432	1.77432850354735	2.45909719640329	0.85225668427859	2.31881292227126	2.02880893419813	2.61168717473708	2.16246340153884	2.17875510097603	1.76388744810277	1.43871935353131	2.11462815742046	0.709702426159637	2.57580196148077	2.05834664718177	1.91722900388323	1.4826393701737	1.64931422845381	1.85026566628919	1.13278220736404	1.76661168641344	1.0356353882956	1.04758917162856	2.03675746574621	1.20919949552886	1.79504280541072	1.32141080339527	1.54479031969158	1.80417855470196	1.05544218284834	1.51966985656391	1.77666234945089	1.83481760251718	1.39060792177067
MSTRG.62705	1.45655561390457	1.15942640506464	1.36046498712042	1.39781603463417	0.0903246142357268	0.712480209981213	0.43364102880523	1.71388161116999	0.956972283392655	1.03324275042938	1.26815228721438	1.75186761566855	0.251513367780406	1.26694900641232	1.36300148958291	1.13080661974316	1.75821692793239	1.20870986291901	1.64956193620476	1.83948372365241	1.4409550583279	1.17917451945198	1.75087282296891	1.31744005180416	1.1922239745845	0.286755058184326	1.44017816872775	1.81784247733969	1.15173185392692	0.821938474365591	1.18863483352645	1.43035060666003	1.53982902272464	1.27172286063257	1.00722511303659	0.663951270400481
MSTRG.62706	-0.0015310475433807	-0.884403408654694	-1.52200222791106	-0.270925116109867	0.257040632079697	-1.08408470707186	-1.38029259036888	-0.519158025939286	-1.74473625409196	-0.117128824312247	-0.18310186066804	-0.562744656316628	0.617942119774978	0.0947811119762794	-0.174487804296803	-0.149217993513445	-1.1070045811704	-1.00960820058016	-0.0447182205145569	-0.359104742547956	-0.348792156453601	-1.08014333094197	-0.576419875437417	0.0888589544453855	-0.971112997996738	0.140394496131723	0.170175758713416	-1.04320603770759	-0.00902378194720357	0.207309787775409	-0.319932422049616	-0.9839331890987	-0.378466486098751	-0.56614944499489	-0.213211836862093	-0.58746899300819
MSTRG.62709	2.40614399998287	1.71566992317013	1.81186429445401	2.09003188287096	2.44764624019855	1.23454056952411	1.93498197225854	2.42056655639966	1.88878991289057	2.0179982435771	1.95864576609034	1.72137246839561	2.20290738010482	2.76084774855397	2.46949844407528	2.2340779501371	1.80865274597	2.217040265839	1.83706218375489	1.30677749657391	1.92467819815394	1.78528062621734	1.82790434391095	1.72623764826705	0.910914916020205	1.41227103281397	1.15368941518955	1.44572949222409	1.38843551540336	1.36326390610579	1.54781512274741	1.37995748269012	1.74476733204131	1.56170797461714	1.02670158922633	1.1420220913754
MSTRG.62710	-0.456426094593389	-0.184250156561445	-0.676602384946133	-0.587462644203859	-0.480285140263781	-0.190101981171364	-0.463434779581498	0.355899336001547	-0.161268704333704	-0.407406948913001	-0.0300742673553958	0.118470627531077	0.105292057717383	-0.0539071799049396	0.334310142440723	-0.478489307427811	-0.702052182071546	-0.241870948402259	0.308187353540005	0.199072656692845	0.463637961787433	0.695579964708778	0.00415705329610903	0.134280757488874	0.139806482459289	-0.0225082340392302	-0.466446792609415	-0.291740914856027	-0.521476843480383	-0.374721426969251	-0.0135844224193275	0.146586420469398	0.0726928306753877	-2.31385387866712	-0.978637321494518	-0.464357622531893
MSTRG.62711	-0.541139512278144	-0.155346559738066	-0.286583647238387	-0.381649345572998	-0.66682248471872	0.410369081394839	-0.643905000433637	0.0358438732189773	-0.415938137083063	-0.266149636809825	-0.143296532874484	0.27784336930363	0.0662977643049217	-0.219699361101738	-0.583135384183487	-0.748904500069875	-1.97914237144466	-0.366141850379437	-0.115352995405187	0.33165227942755	-0.272900952928094	0.206328130527225	0.531966315158945	-0.609713301796581	-0.0799944565127952	-1.13628843451278	-0.302196310191732	-1.12781282582068	-0.0979751612612653	-0.304750489751447	-0.0135844224193275	0.0850026493441332	-0.0424782653352095	-1.35534883665572	-1.23276969012646	0.225800562539857
MSTRG.62712	0.258647435526135	0.220417288360704	0.239405583672309	0.129758737912701	0.625549768097136	0.85225668427859	-1.61136690249962	-0.519158025939286	-0.0682060421300535	-0.311715766171352	0.264399449154164	0.884691595848762	-0.240885184929536	-1.25322130105795	1.02954720809165	0.445477683962827	0.209493407073706	-0.18353199939506	0.908739866585477	1.34910807482004	0.141869886482466	0.630289679866141	0.202331933567864	0.654234712048703	-0.229985165935448	-0.111420624047753	-0.365670594650278	0.267669299429728	0.474987904817995	-0.174233881556753	0.0405871638183866	0.12634918602909	1.04287642431103	-0.437024758205855	0.408221905915666	0.768065480375867
MSTRG.62713	0.331933152042301	0.367082870078283	0.487953309567305	0.129758737912701	0.119483087335289	0.669923900573958	0.13066801239769	0.435664471464666	0.0551189013964291	0.174845481844048	0.881111300732608	0.27784336930363	0.746840206753515	0.591810830748526	0.624609700036126	0.273125537510924	0.450906053800197	0.453225874943298	0.894430419188502	1.02283579161947	-0.0989927560740405	0.596501995893951	0.334922686559989	0.221046957003606	0.365796177746985	0.354719386266372	0.358716879337607	0.267669299429728	0.59335293319327	0.300052362296177	-0.128440388087042	0.678397152103339	-0.0424782653352095	-0.707977384885803	-0.461926212899305	0.888457233329365
MSTRG.62714	1.84243350931991	1.97293542824815	2.100228811356	1.971155029523	2.23763537746738	2.36160011812875	1.24731254779998	1.69779480114896	1.68999904350937	1.43609075418401	1.99477236271192	1.7876307912708	0.974508122775748	1.32831976446682	2.00306906011683	1.70628960824596	1.47562281849408	2.18418384151146	2.39477898034981	3.07733489288341	1.94070573880739	2.09455376113741	2.30832715368724	2.27482672773827	1.02569047604245	1.7390953700913	1.78518539842364	2.11338915093005	1.70122667715251	1.61867478430136	1.45112902218931	1.55671330073452	1.39241493185154	1.56170797461714	1.58185724913803	2.14732708198078
MSTRG.62715	-0.0318597500678998	0.0571365265271981	0.337695743619382	0.587172587397586	1.01506043959224	0.15664537631882	-0.643905000433637	-1.29769047293902	0.0192155547556949	0.0362320203695424	0.0749053114425292	-0.217314256482415	-0.838129865226978	-0.329165702916469	0.564958480409762	0.236038970738902	0.246554193416067	0.453225874943298	0.402211371908838	0.103394007519271	0.169335527475762	-0.266593927149393	0.29206560592343	0.417556272319129	-0.128279223572621	-0.534699857561142	-0.241397409599708	-1.04320603770759	-0.481031034751357	0.207309787775409	-0.622619064656019	-0.0933613346054023	0.179345593103629	-0.56614944499489	-0.697271409367502	-0.722074448845392
MSTRG.62717	2.72686074841116	3.04189881678717	2.5667270199565	2.78244811404265	3.02688860083158	3.02081436820394	3.10899149441831	2.98849487989923	2.64544504993552	2.8972138222097	2.79543720344314	2.86205366850745	3.35018439945571	3.5189260751727	2.9435450099929	3.19401381303709	3.02444549966827	2.79754577589346	2.59387658945017	2.48659475562741	2.61069942134783	2.77624842326336	2.64274899157678	2.55087592902371	3.08964877797069	2.81668070058391	2.69681487206134	2.94984501805779	3.01519494113354	3.1840276343698	2.80312059180649	2.95468225052626	2.88479762343088	3.07420211441907	3.06617993853858	2.94866463465766
MSTRG.62718	1.37220974546805	1.48728787798888	1.61685711418126	1.89798742344424	1.72395312360496	1.76592383988008	1.02351882635533	1.05661047050964	1.69759110480366	1.5230149456544	1.53672060031011	1.33492546757062	1.29432919751438	1.49816864177922	1.55919319604301	1.02607017830724	1.29282192190323	1.18676160293843	1.88489347797544	2.14598289258588	1.90847059819369	2.03273259755377	1.81282357231182	1.7843807320982	1.17242863262072	1.16970303915556	1.75566101870748	1.67530465087604	1.44200489273506	1.68895904605119	1.58474536752531	1.25504055890594	1.37007011531834	0.671190687782257	1.33863274466248	0.865169219203322
MSTRG.62719	2.23202061133297	1.6017666945718	1.81186429445401	2.51522048621512	2.20400137131019	2.2576678261559	1.75228245542119	1.22321596551877	1.85184346181881	1.92283946089164	1.35409837356977	2.00069645429131	1.2773560882579	1.93689313407481	1.54382527047292	1.28401567719378	1.93889492747471	1.73262187433827	2.87282082680092	3.27142077187172	2.95249658561522	2.63360545377847	2.5817805111718	2.8315776610498	2.33812106760512	1.96246411578736	2.35185252525036	2.3585640636216	2.11808172331696	1.54479031969158	1.74014435726751	2.18930019377367	1.37007011531834	1.13301095577311	1.86758895446811	1.63048272996463
MSTRG.62720	2.10884922328176	1.63523835048683	2.01367045211285	2.3803454681089	2.3026386622019	2.02422487967477	1.74005755508434	1.17754480901357	1.77139206036846	2.09858457330048	1.78384941048195	1.91705484653562	1.39217669075899	1.71588845224024	1.63366917638836	1.31990417585454	1.77099214417044	1.63873753972042	2.13967472160053	2.94559152956258	2.59559405021772	2.53001876081631	2.1493360538897	2.42858840654831	2.01036553096453	1.92941434934361	2.1166311431099	2.3271241321331	1.74450934697545	2.07750455688432	1.58474536752531	1.42207304374387	1.30088096380894	1.21389992331366	1.10208003648586	1.69794127379138
MSTRG.62721	-1.22611045591783	-1.14349964084838	-0.958299745420139	-0.801707399287125	-0.202593575717723	-0.494434509766918	-1.61136690249962	-0.0162770295368655	-0.920799325727368	-0.591848168900171	-1.19338707336754	-0.861932060634672	0.285864998132619	-0.6224089629217	-0.583135384183487	-0.905849179598039	-0.850685736107807	-0.652293890486015	-0.674174185853894	-1.92132758609729	-0.513715148935268	-0.266593927149393	-1.27857764247763	-1.3838591371388	-0.586820995878216	-1.5681458502562	-1.28783161436197	-0.747090655179988	-0.742692770067203	-0.113151919645856	-0.389860790258402	-1.17161941287973	-0.923637992484055	-0.86528353970338	-0.978637321494518	-0.653202430454053
MSTRG.62722	2.31268402350622	2.59576173631795	2.30037956327765	2.29292081901673	1.96790910489164	2.61254339509776	2.30227883679476	2.07935394615189	2.63757279103441	2.3013566867006	2.03001636750559	2.15470239832603	2.82776309297107	2.87219000245368	2.2691384187739	2.39414372618211	2.25303563469206	2.12770351208319	2.1305464823645	2.77753461272499	2.50148171827298	2.08239964230303	2.20815030550618	1.84027104731458	2.09692181519628	2.35150437037557	2.41459563678214	2.2621110035435	2.37101828404257	2.351149651208	2.50861719917457	2.7549654267775	2.53916445529439	2.37768619527654	2.05945773639557	2.75320880180472
MSTRG.62724	0.821977527459827	0.638672767071917	-0.0610616424240564	0.330427931138196	0.0605646379832184	0.435991878235644	0.306766699689305	0.271464633088402	0.753491086375915	0.948811258511975	0.234495525456416	0.226650662683937	0.953291588970151	1.49816864177922	0.866166503087667	0.158877067745164	0.977213552301509	0.298085138947159	0.451915047799297	0.152026355449173	0.248727942585605	0.113818351917794	1.02615021545756	0.38033757694337	0.812030476062734	0.451015373023291	0.810281103594159	0.900874072877424	0.914628725185002	1.05269609741931	1.18863483352645	0.81110310303672	0.127004539885507	0.240413652464637	0.284242294445311	0.0715668948405886
MSTRG.62725	1.38947803212032	2.0180402950772	1.95293807335767	2.00088581197872	2.21079119475358	1.93718778602848	1.74005755508434	2.1401423928938	1.83128479877165	1.73952895827635	1.79413633822534	1.91705484653562	2.34000239133498	2.26659152650081	1.99178718641251	2.04331644268434	1.82099093558605	1.93049734453009	1.77982667085335	1.19517584577784	1.78073682268897	1.90052618885801	1.28846347530182	1.71132821867695	1.84514634760291	1.72632381633385	1.62297046479951	1.80648768031413	2.05758874912655	2.38330076447906	1.74014435726751	1.97968701429493	2.26419685756944	1.68031910694246	1.82372627929999	1.97311383183591
MSTRG.62728	0.013397515208721	-0.045196679053711	-0.614004902316868	0.182602821348945	-0.000862820530854472	-0.312761486756646	-0.778121491694155	-0.519158025939286	0.157760341098864	-0.17912009439535	-0.713687134878953	-0.103753835422943	0.180254414415052	0.444376564685154	0.0157537383784029	-0.0542786096139423	-0.080597756451999	0.124228463796149	-0.784959879788252	-0.661265392244424	-0.38828929467702	-0.0371193551113484	0.247896321385156	-0.162549789098157	-0.586820995878216	-0.111420624047753	0.277945998003346	0.0538446908900865	-0.481031034751357	-0.374721426969251	0.0405871638183866	-0.470992930316428	-0.167647451295441	-0.635321270105117	0.218013790606278	-0.58746899300819
MSTRG.62729	3.56512271859708	2.98461821979041	3.31029597821539	3.32967723098176	3.55831526078069	3.51731777456617	2.81473805723432	3.15091909530538	3.11391893602309	3.17835430305114	3.23365502607905	3.15229518285228	1.9902198398572	1.81355083575845	3.36241590643207	3.32781936325511	2.90782526456743	2.92895848272369	3.51464682627376	3.77688294437732	4.07730680628111	3.86690027755804	3.91346832024851	3.95611938148328	3.18658513022018	3.09025759005932	3.21356332513981	3.56955275844129	3.24354729074968	3.10268257255073	2.90154061310026	3.10961191904831	3.48266242275546	3.2947667771301	3.05199286256801	2.90365613042011
MSTRG.62730	-0.193874368574558	0.0322256498418058	0.459127729368032	0.475134371737663	0.308589886975298	-0.00633582166156776	-0.158725960269594	0.134755606106506	-0.0426832508503678	-0.432355435536552	-0.26616700786451	-0.125762055093368	-1.5999780285191	-1.66689249498714	-0.583135384183487	-0.607370412358229	-1.41891758623323	-0.575261638376701	0.340214405637674	-0.0531879603236876	0.63102455647279	0.630289679866141	0.456346774857728	0.221046957003606	-0.655923252616904	-0.307592110134652	0.124707690742192	-0.152271425346008	-0.403389969010039	-1.10584225637483	-0.709371260211172	-0.5999185893516	-1.29995258053206	0.161038960481656	0.0377796652489511	-0.524600503203644
MSTRG.62731	2.17673079428311	1.80661869216748	2.45437140007324	2.21578863157494	2.43029756515151	2.04101947551882	2.00817067244815	1.97642857487446	2.06347693953969	2.08106148340475	2.03869446389903	1.71519531743552	0.746840206753515	1.0509311056694	2.35088502170338	1.38910905532928	1.93889492747471	2.03246739355809	2.31644376476399	2.73027233203879	2.69343179713213	2.56538053133376	2.48044244251298	2.21266091161125	1.93011978557525	1.84922001237993	2.15671415737816	2.69047687905301	2.09150859717817	1.4467734547396	1.89519693795894	1.84994053670488	2.3118674435967	1.99836860061823	1.98175716692687	2.02657231833599
MSTRG.62732	2.33365202190431	1.85713947278699	1.8786930499909	2.18049873134616	2.17651794051381	1.97263518151187	1.97725758397775	2.02880893419813	2.28374640516994	2.06332293701784	2.17088208821202	2.03581810145236	1.11488107888614	0.761608996565155	2.21194841039088	2.10632491624046	1.93889492747471	1.99506811169866	2.34303091876539	2.98639288129473	2.6550891613122	2.31832735327339	2.51812136905107	3.03087330914121	2.27454860493235	1.95153143559538	1.87029765467611	2.72103625906292	2.32613593369387	1.92567981437233	1.78843448206466	2.17951221546778	2.53916445529439	2.20045806616643	1.96166007579495	2.31998302881854
MSTRG.62733	0.0427990546583973	0.463406532198937	0.748365457893299	0.0749052062209114	0.257040632079697	0.485911389108696	-0.463434779581498	-0.24591637625362	-0.0811387812371851	0.0721538020985439	0.350562841504456	-0.217314256482415	-1.36864962945406	-0.576688037739388	0.564958480409762	-0.676402520082865	-0.0354109270475867	0.690081732550593	0.617878300687895	-0.839954874201244	0.222746241921939	0.596501995893951	0.456346774857728	1.12834855257723	-0.0332735084143574	-0.416681703505583	-0.0209835872048593	0.394423388495766	-0.0979751612612653	0.620879407602564	-0.622619064656019	-0.117291019830499	-0.718164650098126	-0.0589029447650549	-0.307616881704119	-0.245775508127976
MSTRG.62734	-0.126869895199374	0.306042357177804	-0.103433604476656	-0.135386803022098	-0.276633256590183	-0.0770588616867471	-0.52111904459303	-0.184989876004368	-0.188999173280174	-1.13077708261048	0.48363403333443	-0.148111216491618	-2.03608394010279	-1.116090630721	0.624609700036126	-0.418123981406102	-0.330564080595047	-0.0734874185241349	0.361177480990146	0.0530649316397256	0.441280150502885	0.875398027035072	-0.499108936482835	0.38033757694337	-0.804927637884538	0.321137404063008	-0.0209835872048593	0.424445186890553	-0.481031034751357	-0.786833584020866	-1.88657045834057	-0.217188144724919	-0.0424782653352095	-0.437024758205855	-0.0411300170421186	-0.147766779578621
MSTRG.62735	4.1076129727121	3.85847380763844	3.97180438166878	3.97710521523874	4.17835804809491	3.8047461638912	3.46147734441522	3.86721729315177	3.4558352196603	3.72833686748058	3.95122281782767	3.66614540711107	2.75606158202295	2.54515999502983	3.89477862402347	3.9048240492918	3.55055441146636	3.96411617736709	4.12064426706794	3.75343465701458	4.43077478621511	4.36773155004488	4.11441104678669	4.32025919592327	3.86024334078719	3.75996511551426	4.00595155629603	4.11645004819671	3.75615302921711	3.8067755796579	3.53652445982668	3.65115422880108	3.88453604465172	3.74950766103576	3.80488593882049	3.33933061911591
MSTRG.62736	2.804012006407	2.55261775252939	2.66466259102886	2.81837385625424	2.96397831928373	2.82138427605659	2.23417982991953	2.68003057513933	2.59145423641372	2.49903974586822	2.56254887989759	2.54435044477373	1.07614860458173	1.65011083302818	3.12489005454412	2.76342635257863	2.57782034696438	2.6123635422473	3.10647094430366	3.06468891844218	3.55964583033125	3.46034184960423	3.23574716297506	3.30857937281717	2.66999808550297	2.81064335925963	2.86524385492529	2.97542024939883	2.75651708558907	2.88791137145656	2.03519071119491	2.58742363029058	2.47779281123286	2.5196826951793	2.94857365398543	2.51962171836329
MSTRG.62737	2.27291599672666	2.17989614015415	2.36396192749662	2.20943616043782	2.30898076297166	2.27906190875509	1.8001717664246	1.9081599262272	2.21134497862857	2.17077080766484	2.35586289577777	2.13632701905283	0.909898893277552	0.960786865993825	2.15239741348528	2.12673071037225	2.14922017325486	2.33149016839242	2.54432892774807	2.42855731424656	2.51759965157653	2.5913444262692	2.20815030550618	2.75367656318924	2.10738514447487	2.23911662770689	2.20666532265925	2.61437998614578	2.30316005119584	2.16641351869203	1.58474536752531	1.7608531840753	2.28822903742801	2.42941338399841	2.26202677333656	1.30665925069647
MSTRG.62738	0.951642713791335	1.2486368920347	1.55008515554598	0.994309140902963	0.779625768739776	1.23454056952411	1.13975075911304	1.28912117192909	1.06069630347318	1.46339873805569	1.60842440236291	0.949274726079962	0.746840206753515	0.68859824663894	0.890670256772894	1.04763459777242	1.444063080128	1.35365375397365	1.43893917908019	0.942169458141031	1.11346327388906	1.7549710453334	1.28846347530182	1.44908727374572	1.53994360639731	1.22522497302872	1.04804910179778	1.13675880652072	0.754471055799732	1.27462184322958	0.806292155844988	0.81110310303672	0.541157239904527	0.95620738799924	1.27490955141873	0.978022837226711
MSTRG.62739	-0.193874368574558	-0.404621257777776	-0.192104214648726	-0.119305968262403	-0.617878722609913	-0.818704549001734	-0.52111904459303	-0.309529751896493	-0.246112277608542	-0.266149636809825	-0.835269274682871	-0.0189321188429776	-0.192790650594226	-0.990870533440707	0.470585640472013	-0.991226081511364	-1.1070045811704	-1.11470855159019	-0.0174050066140125	0.885771920163337	0.141869886482466	-0.616766693227043	-0.106171671082599	0.34213322838186	0.678058058730374	-0.0225082340392302	-0.691945199753191	0.128696556997413	0.019448297120758	-1.68353194287113	-0.900291940278862	-0.5999185893516	-0.81724638570233	-1.13898290800983	-0.978637321494518	0.261913649255279
MSTRG.62740	-0.0472665929820145	0.444649433909124	0.748365457893299	0.432135008592986	0.406471389549075	0.027766698910576	0.49312543845881	-0.954829254068325	-0.217273121219774	-0.17912009439535	-1.277064093445	0.243917523090518	0.143260061307964	-0.29174641538581	-1.155402330266	-1.28263206406618	-0.850685736107807	-1.9861913427552	1.55265423411157	1.64931422845381	0.980236224550394	1.08484836379093	1.43354803200893	0.910680661259723	0.70586633042014	0.354719386266372	0.029232781554838	0.363763549912806	0.51553156411146	0.724908647733234	-0.389860790258402	-0.352649435466422	0.0162562486919147	-0.209002954781244	0.0377796652489511	0.188760244625014
MSTRG.62741	0.013397515208721	-0.404621257777776	-0.742039606434034	-0.362595065476335	-0.881111277146324	-1.08408470707186	-0.0275352993637906	0.134755606106506	-0.217273121219774	-0.483585248797582	0.140874506943485	-0.0189321188429776	-0.342169066737424	-1.57412454564343	-0.517180888725162	-0.748904500069875	-0.702052182071546	0.0287549018189494	-1.17984191474526	-1.73291898188678	0.707956928005461	-0.147298924469009	-0.164670304691152	-1.0432211517154	-0.457817585786093	0.0199741077450403	0.72143988412245	-0.0662603204133339	-0.160476917670674	0.108193234182704	-0.463352061242819	0.186228670458401	0.763170295379608	-0.86528353970338	-0.357241816691683	0.522262041823694
MSTRG.62742	-0.338010215771732	0.0816245603575012	0.459127729368032	0.330427931138196	-0.881111277146324	0.603638939254918	-0.52111904459303	-1.17412606926958	-0.399646350036573	-0.509898894826447	-0.835269274682871	-0.125762055093368	-0.914079332347909	-0.932113610913059	0.502734081547907	-0.304480126353531	-2.16131405705883	-1.11470855159019	-0.333783832259094	0.969562454924424	0.0264593386504905	-0.266593927149393	0.15528143029512	0.622709333572341	-0.655923252616904	-0.96080009112442	0.397467504195232	-0.681670831946093	-0.366082115489285	0.108193234182704	-0.0698697165575988	-0.243281946615645	-0.234555004361098	-2.56061880814109	-0.762637297241059	-0.40652980542026
MSTRG.62743	3.41440533876828	3.46594362988403	3.42653318100199	3.1914730115083	2.98393406211754	3.35218819143556	3.82775441538029	3.81597240196287	3.90759904383589	3.46511345263627	3.33577183418062	3.73034160983997	3.48565744381235	3.61317731457929	3.21981283374163	3.48624035278857	3.43088176019721	3.39396920852226	2.90708027888369	3.70536282613514	3.32641426748581	3.11139456297684	2.85638506123259	2.83845535366269	3.01380879530693	3.07522741483461	3.22975945000936	3.59617416483553	3.24052702774113	2.97488085113749	3.18018186961418	3.37273639154915	2.87689529957418	2.87718694418669	3.01833684821796	3.32233011182744
MSTRG.62744	3.38887378103764	3.35731301994587	3.16613998671934	3.16709478942825	3.05357209486558	3.29732711906005	3.81032029723689	3.63772477586444	3.83200641182407	3.36911105920638	3.41789240884932	3.60732202062478	3.39020626283247	3.16240305576456	3.06155237930077	3.24623897812803	3.63683347577981	3.28971620483528	3.06074955033667	3.32011608173936	3.2640890193345	3.10540082659024	2.91405285261512	3.30857937281717	3.15162493596664	3.34958047951087	3.55733224497302	3.51478931869217	3.42742668981366	3.03007800334004	3.1921976349021	3.5369734633483	3.34049961305643	3.39357069837021	3.18795111111242	3.33509923645861
MSTRG.62746	0.743570197188495	-0.0189248682058118	1.06766652035008	-0.587462644203859	0.0605646379832184	0.691358964201826	2.92684252614928	2.40082801460019	1.6592248513698	1.9520518687452	1.02780437300191	1.68390649413338	0.795338849589155	0.743699772632263	0.143592709748447	0.764785363784494	1.45992924589472	0.780784587339405	-3.34209952972168	-0.109400726764014	-0.558069884830268	-3.12426580757379	-2.39065930305008	-3.17061624177711	0.73314871208754	0.541284071405432	1.61477167930718	1.4161518970296	1.35531235357691	0.724908647733234	1.43098919033622	-1.94957390391374	-1.45089903431167	-1.75642165337071	1.10208003648586	-1.32651568961012
MSTRG.62749	0.7876547865496	-0.127010675295373	-0.441025563407636	0.270663690878744	-0.717485160430492	0.669923900573958	0.273224696918463	-1.06031489127496	-0.0682060421300535	-0.137498041520418	-1.277064093445	0.917344518733051	-0.508819922237348	-0.0539071799049396	0.26102004577937	-0.00905344811761683	-0.850685736107807	-0.652293890486015	2.72903466734113	2.48659475562741	3.36849332649319	3.48824777460985	0.769198560969827	2.32466061508357	2.93375974986627	1.75175485419864	1.77049873334403	2.08547535231343	0.914628725185002	1.52571245965461	-1.2444600600649	-1.64129148478392	1.22820573253338	1.23343287442126	-0.0822647043980655	1.83610196097358
MSTRG.62750	2.01182858317614	1.08870096953531	2.46165588559496	2.3888034732701	2.62586355598292	2.65134177108907	1.57092040814994	1.80680824406224	1.8954069651576	2.48910899734389	2.24774315319394	1.75186761566855	3.35018439945571	3.42933223085832	1.61907838066684	1.92012846071882	1.50650692389809	1.02299631386414	1.41908371359623	2.68966881664538	2.0030925429805	2.0577798426362	1.79758349172297	2.09122904092636	1.62978399754813	1.53452575797183	1.2626526335357	1.71228095244748	1.23906443759491	1.63656945366329	1.11480480496149	1.66590045272296	1.92418183695344	1.78991511589511	0.316250263041845	1.77493649543194
MSTRG.62751	1.41780698653437	2.76407266590614	1.90029864309489	2.15428006815646	0.742621793803383	2.04101947551882	1.82353319954951	2.31905707030724	1.86875468538113	0.909639348681627	1.04513507040259	2.12705081096727	1.76522065283658	2.43228992938145	1.98041639265625	1.22845136726316	1.7453275743611	2.15056166040243	2.30296416277252	3.07733489288341	2.0030925429805	2.46597010537669	2.63419537481201	2.38227438068921	1.67268974957318	1.91822734398806	2.17355744356196	2.01816279296754	2.18873051394223	2.14156509880623	1.65588536539379	2.36366747693134	1.89317707259263	1.84174131400426	2.0308081795527	1.84802991384548
MSTRG.62752	3.06628037496034	2.53499229375293	3.31432528361698	3.04219198041949	3.07605731137534	3.26194840560709	2.35132325700837	2.8857357793895	3.10395508519301	2.86173561922587	3.18366939435969	2.27716640558892	4.3121492139262	4.04472964037682	2.63092348015936	2.72378990421244	2.17828237078407	1.86290061890895	2.71077615812178	3.3568855872232	2.87120309419154	3.07505283728672	2.38170101080928	2.73167989964625	2.42433865333324	2.3597975394684	2.18467803733816	2.45625503742495	2.0644368192315	2.70496910670822	2.08759376586716	2.57627705631683	3.04852174491153	2.64165558028222	2.3727081552311	2.99767551503402
MSTRG.62753	0.778944978233931	0.622073798880588	0.748365457893299	0.886948243345505	0.475756882156328	0.794002474336032	0.0136714288952261	0.227318840973691	0.201135173724642	0.47235455342452	-0.143296532874484	-0.0820763112996125	-0.0574381474642379	-0.0539071799049396	0.624609700036126	-0.905849179598039	-0.77445568485423	0.65853436946655	-0.129904634984079	0.491369416857234	0.0264593386504905	-0.0911575845275117	-1.27857764247763	-0.686614579268211	-1.37498938550335	-0.534699857561142	0.029232781554838	0.0917560152940902	-0.22580953642279	0.428863603740582	0.0405871638183866	0.0206724019690339	-0.456189988585721	-1.13898290800983	-1.23276969012646	0.15074382317648
MSTRG.62755	1.9588297880844	3.08189798269714	2.27579467001431	2.78885330721918	2.62586355598292	2.69444159778666	2.52524896829992	2.56057830588659	2.37653194516943	2.09422371385898	2.43687907578645	2.45820534247791	2.96128684490513	3.42652846866816	1.96895526602755	1.4225051495067	2.28900821538156	2.31134509778669	1.99963446658995	2.57841883490293	2.40079898742505	2.65838033516035	2.79631583360962	2.25440098540852	1.96505874377551	2.07755394301042	2.61285895079506	2.19402932095939	2.63757250462028	1.82002083737806	1.67313545023285	2.87808032024267	1.57932147217292	1.65156795125229	1.38464347122042	1.94006132073412
MSTRG.62756	-0.608107491188065	0.500204602938149	0.0590629221571014	-0.0414853608984175	0.605079687962888	0.357716489551836	-1.09104867366277	0.0358438732189773	0.0551189013964291	-0.771190231269474	-0.44818745140541	-0.475376877698435	1.65126430993556	1.68806444597943	0.404056349133013	-0.199138232374777	-1.20367169916434	-0.432536551357288	-0.674174185853894	-1.04394737766941	-0.802941729303315	-0.78470354636795	-0.425731054352235	-1.3838591371388	-3.24738602865147	-2.63745788838488	-1.79894072803146	-0.108624987712751	-0.521476843480383	-1.87307128894788	-0.900291940278862	-0.5999185893516	-0.456189988585721	-0.635321270105117	-0.408634713387406	-0.147766779578621
MSTRG.62757	-0.477142690233182	0.263864968830757	-0.103433604476656	-0.325225255951912	-0.437189931619339	-0.151428372686847	-1.74244995132189	-1.17412606926958	-1.28966390732666	-1.6108495954786	-2.05799437542732	-0.721254506257505	-1.16933870452308	-1.87250321186183	-2.11797252767273	-0.905849179598039	-1.20367169916434	-1.11470855159019	0.28643404792797	0.942169458141031	0.507340231214729	-0.147298924469009	-0.225641563925256	-0.276815446755734	-0.0332735084143574	-1.23274617093097	-0.432066598454326	-0.559109898737163	-0.294241667225131	-0.304750489751447	-0.463352061242819	-0.5999185893516	-0.456189988585721	-1.91941467819004	-0.978637321494518	-0.245775508127976
MSTRG.62766	-1.37367549742714	0.852989457301336	-4.53870587283108	-2.42747599228146	-0.570541050911987	-0.27070553942958	-2.22713418271666	-3.11060709072036	0.284158368293489	0.158229823433606	-1.56186750711653	-2.05730047679514	-2.21665965966523	0.488060201611437	-2.32810107976015	0.509038770671338	0.513060690377756	-1.63398186015466	1.13859441862223	1.24085759028662	0.169335527475762	1.3511251620222	1.58325130949837	1.95862900721814	1.57051625799297	1.31326192306364	1.77049873334403	1.95785607382033	1.89038303851937	1.50637893384215	1.78843448206466	2.4838613261973	1.82909401445423	1.27172286063257	1.60795241348208	1.77493649543194
MSTRG.62769	1.35473226015302	1.74662762450237	1.56368906875203	2.24713807306111	1.82476695220844	1.94613162047212	2.15351805343139	1.45143191858161	1.85863175764948	1.12160129683424	2.20211959016063	2.2259492403139	2.34000239133498	1.92899040477176	2.12167401055325	1.40590373356441	1.58094290288682	2.23853606437901	-0.36787396819252	1.0487524767135	0.141869886482466	0.014967659944212	0.334922686559989	-0.94547194335175	-2.87364154233435	-1.84477882202269	-2.32110858851019	1.91620393410914	0.92970843188638	-0.694454959277729	0.0405871638183866	1.02296969570999	1.01434477727356	0.754669973728839	0.347563481395341	-1.03606274459609
MSTRG.62770	4.26090756189843	4.69408392406294	4.66521108237512	4.5441268894822	4.46771368833132	4.67248708056816	4.76652352898251	4.50954143411791	4.74398250403469	4.4452805476271	4.65964345097096	5.14876933326168	4.97516916749022	5.04009915073704	4.38549305273835	4.78732300466478	4.84382989568878	4.67736137134428	3.84365752970409	4.12022907950654	3.62309588971848	3.61178090794969	4.18052335821587	3.82027960941587	3.82263689007943	3.97226838011093	3.773457504999	4.87073092268355	4.44960319622329	4.14667031263288	4.08950549605192	4.71540129179813	4.51340200719403	4.32839679157083	4.03628466173874	4.39435410647063
MSTRG.62771	2.76264255716433	2.98136828822051	2.80299750625803	3.08619522927901	2.93556825881491	3.55872581720372	3.15575836915239	3.00165928078768	2.87369839580958	2.97042210758718	3.0781818436228	3.51610747461985	3.26234101136887	3.74054474048148	3.14029933439729	3.13982687331771	3.41875582158596	2.96808783791084	2.16671793458353	2.63083282932447	2.17553492648227	2.33890811392279	3.08070369179467	2.60026985232262	2.64866464574072	2.50145807697604	2.36657578598916	3.3757348966393	3.1009576795775	2.14156509880623	2.86447703784228	3.25650560483656	3.27586413674886	3.0020136310097	3.10792282264077	2.74685194732725
MSTRG.62772	5.27911157982051	5.07257667948139	4.94794708385155	5.28708346612461	5.18528708785897	4.73187613352781	4.19991122038532	4.23363184382397	4.93874246327598	4.75183341024143	4.93185030541253	4.93419103855644	3.20515351128475	3.22182821434943	5.18043770752904	4.28895787512225	4.66716832790994	5.1195729044671	4.99397997873412	5.16805803677364	5.38169867193924	5.51381242714802	5.31482102231458	5.21285470555948	4.75539920159395	4.59507639940861	4.80130113807043	5.35086915143957	5.10717528299574	4.58944090234728	5.22560360373257	5.02785015488833	5.01255046980838	4.93338273483527	4.8903279037713	4.82985994940645
MSTRG.62773	5.68581153394289	5.56899708211636	5.61419420902192	5.52883294933551	5.40101824308952	5.4502032163101	5.2838753205895	5.45174150845241	5.41779967882207	5.27014045234954	5.4675531844444	5.44875347582405	5.29591266178293	5.38078712915925	5.32229623413672	5.47612846229316	5.31866716468042	5.6503180128465	5.72157970424751	6.00291198793137	5.84738170730287	5.94398663790876	5.78074650342546	5.91783478284882	5.7103075873529	5.52447699709487	5.57360636960803	5.50720813649732	5.45340890552608	5.46085561765466	5.42714816844218	5.5387111627301	5.32141245768262	5.3727130465325	5.31246623984828	5.40604876933391
MSTRG.62774	2.24788708936446	2.53055207687402	2.19942167843795	2.11403642649224	2.3402796890454	2.35489945250959	2.13496384914201	2.78273842317923	2.08679116550751	2.21963506928059	2.48211925838192	1.92242694167763	2.81605758502934	2.39261511681347	2.638177669951	2.1468519013011	2.16865987416706	2.42820042496951	2.30837112628827	1.48818806578763	2.0030925429805	1.9143055111825	2.48044244251298	2.44670558066153	2.34697841496714	2.67099795868007	2.06941541660374	2.39692431374432	2.43053666776391	2.74675959340669	2.08759376586716	2.43121572736949	2.34661433430092	2.40378160913733	2.8260911929459	2.35384044004927
MSTRG.62776	-0.829963910462595	-1.26174343490767	-1.12288029887832	-1.14811890287286	-0.76999189530764	-0.594638922434979	-0.581206146836304	-1.93635447435618	-0.766599628643183	-1.01319171078656	-0.656534322267996	-1.33919840257501	-1.16933870452308	-0.990870533440707	-0.724843245241524	-0.607370412358229	-1.30728410314549	-0.0734874185241349	-1.68178763305369	-0.228857067193616	-1.46946076094913	-2.17024299212376	-1.27857764247763	-1.2611570643374	-1.06198326169389	-0.804361719161259	-1.71387637358232	-0.681670831946093	-0.294241667225131	-0.374721426969251	-1.00614699981807	-0.5999185893516	-0.718164650098126	-1.35534883665572	-0.408634713387406	-1.12653522996105
MSTRG.62777	2.34549831532138	2.21905422642438	2.3947322534919	2.67359196721574	2.45338307933444	2.407653096544	2.45219051414553	2.3295355142251	2.26853476713064	2.3013566867006	1.89316209258723	2.16833195322056	1.90438357235627	2.07220474890739	2.06896807974115	2.11656389100741	2.05834664718177	2.15056166040243	1.90644572808355	2.19322348612444	2.22217880249047	2.57408718488758	2.55484122836673	2.38227438068921	2.6270110030156	2.46348269667107	2.24965944262586	2.41198730566496	2.14417423584354	1.95449936177875	2.16279352268061	2.3330906085246	2.8285502091508	2.54335198356686	1.98175716692687	2.22255722862276
MSTRG.62778	1.05626371304292	0.444649433909124	0.0201222500935036	0.557469365565391	1.13413841193673	0.510238004572455	0.782560362594842	1.2005611052441	0.885650965049274	0.637299870310666	0.937883326043607	1.10857123166782	1.05638530820108	1.02150444807748	0.369604684445381	0.738507420548975	0.513060690377756	0.946689730450619	0.766704143534456	1.02283579161947	0.689105011173411	0.56190399441126	0.638446240230678	0.654234712048703	0.678058058730374	1.01026426733417	0.960178959120059	0.983862129264266	1.1898092178589	1.05269609741931	1.34749480843444	1.31885060285449	1.45744502681395	1.23343287442126	1.22519928971862	1.18026600638915
MSTRG.62779	-1.99520736901454	-0.748693523790318	-0.958299745420139	-1.14811890287286	-1.06569799019452	-0.190101981171364	-1.38029259036888	-1.17412606926958	-1.32000277075463	-0.678734231129532	-0.9001318894596	-0.789879274395442	0.285864998132619	-0.768966623528993	-0.652250117423077	-0.825243723036066	-1.97914237144466	-0.241870948402259	-0.831771325822059	-0.938348638836204	-1.46946076094913	-1.19379298702918	-0.93524147478084	-2.78513213442342	-1.15896416551761	-0.534699857561142	-0.959339250425354	-0.747090655179988	-1.12351815896602	-1.68353194287113	-0.801675689094413	-0.81787689279475	0.127004539885507	-0.86528353970338	-1.0584755286198	0.0715668948405886
MSTRG.62780	-0.0944996241884804	0.463406532198937	0.57112753071464	0.00326863191654147	-0.132168873065819	-1.01302477497363	-1.09104867366277	-0.519158025939286	-0.3055798934071	-0.509898894826447	-0.0300742673553958	-0.53303029312616	0.180254414415052	-0.447624960782953	0.0596375017292741	0.344555570448824	-0.38620916145189	-0.432536551357288	-0.475261624563863	-0.428921188875162	-0.802941729303315	-0.466356093457029	0.15528143029512	-0.609713301796581	0.0984439655673439	0.706462097528681	0.029232781554838	-0.446150499230264	-0.22580953642279	0.691058916457599	-0.0698697165575988	0.386696696349945	0.229854004490078	0.240413652464637	0.218013790606278	-0.350930858277009
MSTRG.62781	-0.654544618361089	0.306042357177804	0.0969800880941154	-0.0567172829733267	-0.824482019740685	-0.0770588616867471	-0.581206146836304	-0.0162770295368655	-0.399646350036573	0.0543047107684762	-0.601559623424006	-0.26536542942132	-0.192790650594226	0.631308344052498	0.26102004577937	-0.0542786096139423	-0.330564080595047	-0.0214607217585316	0.195984488534404	-0.502288849985225	-1.46946076094913	-0.876621375567522	-0.658109493155515	-0.337531646568441	0.0558604807819581	0.178400026754624	-1.1142561100656	-0.392823157408447	0.300357846849119	0.207309787775409	0.413340182863725	-0.324520520442283	-0.625452558608785	-0.318513605843512	-0.0411300170421186	0.030286969460382
MSTRG.62783	-0.912205421791627	-0.43904185535919	-0.238570658675143	-0.072111740702216	0.0301778183950199	-0.543666911119974	-0.926117244928303	0.839183031596334	-0.320837857106371	-0.620232726720608	-0.40048450543085	-0.937773435534039	0.696654315581052	-1.57412454564343	0.595092368693665	-0.0542786096139423	-0.0354109270475867	0.338462187777061	0.136431382811084	-0.579588442676183	-1.46946076094913	-2.73203375271216	-0.576419875437417	-0.467213180952387	-1.26293716887894	0.215430005880511	-1.63354955434614	-0.815618468707223	0.390313511691373	0.158602536269257	0.49321068526172	-0.324520520442283	0.179345593103629	-0.500142962152403	-0.634739205589788	-0.245775508127976
MSTRG.62784	-0.856860180223018	-0.045196679053711	-0.0198987200752313	0.443005594245418	0.358360591169377	0.410369081394839	0.13066801239769	0.271464633088402	0.0432501209246428	-0.200390259010444	0.140874506943485	-0.0607196915996018	0.446330218830957	-0.0855763546055177	-0.279925897427201	-0.0542786096139423	-0.0354109270475867	-0.18353199939506	0.412290042635154	0.000916440640793983	0.418570393189707	0.596501995893951	-2.39065930305008	0.262548555831465	0.498913994939549	0.598470648125361	0.642983336825966	0.482677164327457	0.276964365044488	0.584466498420439	0.982682438584426	0.636082338149381	0.797064684599805	0.754669973728839	0.183723397757845	0.888457233329365
MSTRG.62785	0.572683296856538	0.242304679238236	0.0590629221571014	0.365133100779755	0.520165068409432	0.187143199058634	-0.926117244928303	-0.0703517343116035	-0.383536487239209	-0.382882572069271	0.350562841504456	0.359323671170751	0.251513367780406	-0.117956344573443	0.534181727454857	-0.541491161970118	0.209493407073706	0.41597653299503	0.694209447801003	-0.428921188875162	0.549757497011864	0.75804297585645	0.531966315158945	0.38033757694337	0.219135349697473	0.706462097528681	-0.154748956954122	0.267669299429728	0.019448297120758	0.254426182654586	0.143185273131371	-0.668976250323167	-0.456189988585721	-0.376552626748971	-0.831105930243034	-0.297395323045042
MSTRG.62786	-0.585437675092599	0.00687707060792531	-0.192104214648726	0.116239639753626	-0.202593575717723	-0.229840917097653	-0.0275352993637906	-0.445844966087843	-0.217273121219774	0.158229823433606	0.264399449154164	-0.315072325151118	0.251513367780406	-0.329165702916469	-0.174487804296803	0.656673595717415	0.482318066879609	-0.911647248370983	-0.0309969775452786	0.103394007519271	-0.200803194495893	0.250449610302847	-1.04086139377686	-0.853927512715761	0.498913994939549	0.806929868172266	0.490021254920339	0.394423388495766	0.0747602350755002	0.656395852858495	0.774677162114972	0.186228670458401	0.541157239904527	0.551794655382532	0.251508045706458	0.261913649255279
MSTRG.62787	1.27644993628093	1.02699347558314	1.46565244800478	1.20054705288143	1.47598896838076	0.99699706100575	1.0633124057878	1.22321596551877	1.10132938217535	1.18858755068966	1.57301792691019	1.35889718159618	2.32356122989269	1.38718604929634	1.73187067111292	1.40590373356441	1.70595382809341	1.58940021328197	1.20387406842389	1.30677749657391	1.11346327388906	1.41066645601572	1.07752872584258	1.2154616798018	1.11135880895213	1.5919755777252	1.60652603397378	1.04311331826183	1.38843551540336	1.29729816115856	1.32584371844183	1.63041504807892	1.0983007697958	1.73615755983356	1.64623094513289	1.65784580968329
MSTRG.62789	-0.940695148658162	-0.664830564802636	-0.882553463892948	-0.632398770769055	-1.06569799019452	-1.15882684547984	-0.463434779581498	-0.24591637625362	-0.787644512731102	-0.382882572069271	0.350562841504456	-0.937773435534039	-0.838129865226978	-0.821325471032724	-2.11797252767273	-0.250847918491812	-1.97914237144466	-1.63398186015466	-0.831771325822059	-0.109400726764014	-0.310347591753888	-0.974796452911304	0.15528143029512	-0.162549789098157	-0.229985165935448	-0.732075723786702	-0.466446792609415	-1.92064663759882	-0.60593781377965	-1.5160271414321	-0.389860790258402	-1.44682867540511	-1.03850458665886	-0.635321270105117	-0.902986609137715	-0.653202430454053
MSTRG.62791	0.997412305950944	1.08870096953531	1.48007219485433	1.55638799866322	1.29613712503906	1.11273033538224	1.10203776518531	0.181779452755876	1.0188855573841	1.14708700916187	1.17675994619366	1.27739209545738	1.05638530820108	1.12197428301012	1.07301963056435	1.65100870139699	1.41179748556183	1.53831572163536	1.41908371359623	1.63227462310689	1.41824014259327	1.13278220736404	1.79758349172297	1.10572282883198	1.50870902666931	1.3636156595422	0.920817750116755	1.57180109281196	1.08594738553852	1.18017482141802	1.23583600592851	1.25504055890594	1.82909401445423	1.78991511589511	1.00722511303659	1.45441807144563
MSTRG.62793	0.951642713791335	0.406387385442876	0.133926175958336	1.03798284222263	0.967744077303003	0.485911389108696	0.0927136800063894	0.355899336001547	0.27403801866071	0.796087039866472	0.378177151658741	0.243917523090518	0.771293314101914	0.329004700944602	0.841239358786661	0.815947505694989	0.132387312545638	-0.0214607217585316	0.843199196338694	0.33165227942755	0.726565678038274	0.0652394728032633	1.33142611590319	1.01149527823849	0.812030476062734	1.13146463570988	1.16496361427122	0.45385496023911	0.820682478769718	0.970426053869734	0.709289629553943	0.369580707817322	0.580613839822197	1.09079961645334	0.65345113644367	0.365126539900022
MSTRG.62794	-0.727129152251799	-0.045196679053711	-0.676602384946133	-0.420529915129143	-0.16695154709887	-0.113764460838746	-0.463434779581498	-0.764510247529511	-0.336258915681485	0.316355781360079	-0.26616700786451	-1.05957905269399	-1.07914002962658	-0.0855763546055177	-0.652250117423077	-0.748904500069875	-1.01640985020167	-0.127460728158369	-0.674174185853894	-0.428921188875162	-0.236401740671958	0.250449610302847	-1.27857764247763	-0.686614579268211	-0.586820995878216	-0.416681703505583	-0.126985254408877	-0.341396927863688	-0.742692770067203	-0.786833584020866	-0.709371260211172	-0.5999185893516	0.179345593103629	-0.376552626748971	0.148598096328117	-0.950930605868796
MSTRG.62795	-0.246252391133228	0.175620416413962	0.0201222500935036	-0.565508775825665	0.0605646379832184	-0.229840917097653	-1.00622733536297	0.314299596168674	-0.290481610836318	-0.117128824312247	-0.9001318894596	-0.0820763112996125	-0.146247834150539	-0.184981642182565	-0.882001668090967	-0.541491161970118	-0.444086887432637	0.298085138947159	-0.317036156304337	-0.938348638836204	-0.651092649386353	-0.466356093457029	-0.225641563925256	0.134280757488874	-0.804927637884538	-0.25599237356154	-0.333584395642328	-0.0662603204133339	0.0747602350755002	0.108193234182704	0.49321068526172	-0.56659105645302	-0.304717059361081	-0.950874277840671	-1.14299211597349	0.430048530949592
MSTRG.62796	1.78269325351265	1.90595079338051	1.71765305690477	1.91760469369004	1.394838780197	1.77599107154677	1.76440463597032	1.77649292886399	1.62380062602713	1.81567014341776	1.54892145976356	1.24345550979003	1.2773560882579	1.44374428099386	1.8614893196104	1.57878875085603	1.83322450090076	1.8207681320522	1.96239229506982	2.03367183346524	1.84175561505127	2.1882675904614	2.06274743464443	2.28493216690518	2.13832737501751	1.83739092441174	1.79972405838166	2.02797330195031	1.85921742243886	2.02412587241039	1.83516044642596	1.82504336387969	1.65520401892486	2.06529560250406	1.95150556182365	1.63048272996463
MSTRG.62797	0.435321653893479	0.638672767071917	0.818129735622786	0.0749052062209114	0.283045487005942	0.357716489551836	-0.354556060954804	0.227318840973691	0.418858805814521	0.375052722911129	0.861679741362275	0.27784336930363	0.216323807556094	-0.219699361101738	0.0596375017292741	-0.304480126353531	0.711663072897027	0.720953986783131	0.872696559786908	0.0530649316397256	0.418570393189707	0.695579964708778	0.0563107073242706	0.453838896717044	0.591264853762807	0.626235753846829	0.378222292528121	0.538649612472122	0.204418025481349	0.387191452654676	1.3038627450801	0.621697030057056	1.2528398337191	0.315648081011237	0.750353605702187	0.030286969460382
MSTRG.62798	-0.436002775630913	-1.14349964084838	-1.41140343492433	-0.440370329200875	-0.824482019740685	-1.50382518416292	-1.09104867366277	-0.0162770295368655	-1.20229724243741	-1.72951819171551	-1.56186750711653	-1.89731520581665	-0.39560862958833	-1.66689249498714	-1.155402330266	-1.17881782777936	-1.53991903684857	-3.14793567720919	-1.09174503926664	0.600528782430639	-0.200803194495893	-0.69829291291593	-0.225641563925256	-0.21855164179881	-1.26293716887894	-0.361106049206858	-0.53776721432083	-0.815618468707223	-0.695652631544847	0.00176147896787586	-1.00614699981807	-0.324520520442283	-0.378466486098751	-0.437024758205855	-0.408634713387406	-0.870543346978317
MSTRG.62799	0.343793510006186	0.588291696905498	0.543932124486977	-1.51801523695951	-0.000862820530854472	0.027766698910576	-0.643905000433637	-0.37607796398893	0.157760341098864	0.0179300576174562	-0.26616700786451	0.243917523090518	-0.508819922237348	0.444376564685154	-0.724843245241524	0.309282585074082	-0.080597756451999	-0.911647248370983	-0.159455779394173	0.152026355449173	-0.200803194495893	-0.616766693227043	0.0563107073242706	-0.467213180952387	0.0984439655673439	0.757570364970663	-0.183057454776973	0.0149101799730983	-0.192773434204032	0.656395852858495	-0.463352061242819	0.0638763600972703	0.229854004490078	0.488174410600844	0.316250263041845	-1.43796358297007
MSTRG.62801	0.0858075225136755	0.838693298900198	0.399688979428477	0.537321932932798	0.918823094913186	0.813683063990878	1.10203776518531	0.583071019858295	0.753491086375915	0.70750169238159	-0.44818745140541	1.09911424040193	0.180254414415052	0.779298623494197	0.143592709748447	1.00417853127919	0.418794850492789	0.0287549018189494	0.573659442646359	1.44979999273816	0.0264593386504905	0.875398027035072	-0.0499529053223651	1.12834855257723	0.980869924810105	0.451015373023291	0.610365754255619	0.394423388495766	0.474987904817995	0.469365773271667	0.413340182863725	0.920922111011727	0.0726928306753877	-0.0121502086142133	-0.307616881704119	-0.40652980542026
MSTRG.62802	-0.300603907296741	-0.274606755961877	-0.676602384946133	-0.119305968262403	-0.315128539672345	-0.7593421668434	-0.850222471754029	-0.954829254068325	-0.3055798934071	-0.939809311329895	-0.9001318894596	-0.103753835422943	-0.697266272929951	-0.768966623528993	-0.454110222957644	-1.64819192186111	-1.30728410314549	-0.652293890486015	-0.53210979390153	0.0530649316397256	-0.802941729303315	0.0652394728032633	-0.658109493155515	0.0419604739520366	-0.520877861941561	-0.416681703505583	-0.612797599068013	-0.747090655179988	0.179401950427144	0.821938474365591	-0.25323740829356	-0.14162432599827	-0.378466486098751	-0.107221664452109	-0.259642303979726	0.030286969460382
MSTRG.62803	1.03447479617402	0.0816245603575012	0.516214208149046	0.744832695443669	0.5418668579772	0.410369081394839	1.12101748893804	0.924603537236042	0.817604176277595	0.889647189746885	-0.104560047522277	0.226650662683937	0.251513367780406	0.0662441786769854	0.595092368693665	0.309282585074082	0.862526123427884	0.524957820646015	1.10170175069256	1.79423940802047	1.40674714606021	1.46784751564908	1.4724551857554	1.2154616798018	0.837394219407396	0.757570364970663	0.642983336825966	1.00388412816421	1.47321702504245	1.48678279662471	0.982682438584426	0.299010846485202	0.692894787721437	0.582582722253968	1.04591863023416	0.841499113290035
MSTRG.62804	1.09887849339286	0.935913320286663	0.948286579708348	0.727154133288152	1.23083349443051	0.833098789101332	0.658142056853381	0.511249574879971	0.937868053862749	1.06923811759128	0.48363403333443	1.02114010094583	0.562975499802982	0.68859824663894	0.841239358786661	0.913130698746619	0.886204586039461	0.256545430351437	0.843199196338694	1.77883706700472	1.4409550583279	1.06027067414253	1.07752872584258	0.83015940770215	0.934612153041617	1.07213682814972	1.14232641746927	1.27499303284835	0.868420172625225	1.02579067492527	0.806292155844988	0.73295288483581	0.728460400405723	0.95620738799924	1.12032495712184	1.10273671084714
MSTRG.62807	-0.41586454551817	-0.045196679053711	-1.21279251199133	-0.655402837092993	-0.39534478314626	-1.15882684547984	-0.581206146836304	-0.126532445424942	-0.320837857106371	-0.382882572069271	-1.46055618348069	-0.789879274395442	-0.697266272929951	0.203598317836458	-0.0295068673465904	0.0773538324841265	-0.175452657655718	-0.733672414203979	-1.30635321631596	-0.747845382075427	-1.38713440891103	-0.876621375567522	-0.93524147478084	-1.3838591371388	-0.971112997996738	-1.69984201350044	-1.22762267992769	-0.747090655179988	-1.93841855010016	-1.36596313545937	-0.709371260211172	-0.741506418045594	-0.456189988585721	-1.13898290800983	-1.0584755286198	-0.722074448845392
MSTRG.62810	1.27644993628093	0.32667748800413	0.795247781184123	1.02357134435924	0.665638671244748	1.27769233753366	0.70920400886807	1.64842927051593	1.53759603162986	1.84191806486587	1.25331664599342	2.37444888681293	1.52752876039821	1.92899040477176	1.345381193305	0.236038970738902	2.17828237078407	1.86290061890895	0.652302766253916	2.25017870509256	0.507340231214729	0.334839833653349	0.29206560592343	-0.400915796010184	1.28732054249316	0.706462097528681	0.626766724068133	0.835342000447213	1.27493275974099	1.25158339886234	1.90982365490093	1.3277402254957	1.45744502681395	0.278521231803682	0.437620775510281	1.54513457386495
MSTRG.62811	0.602607363643631	1.1935300394459	1.36046498712042	1.10111026007429	1.394838780197	1.36030673652672	1.34740836051014	1.3104370974007	1.29893523391019	1.23686199037105	1.48685839103257	1.28575295946229	2.05140342270223	1.36392696436676	1.51258941658803	1.83587915366309	1.27499522752074	1.53831572163536	1.64529542183877	1.34910807482004	1.91659715808735	1.7549710453334	1.43354803200893	1.53627011979914	1.83258817282768	1.44381959583878	1.130873211194	1.81784247733969	1.73595607279774	1.36326390610579	2.08759376586716	2.14472168210184	1.30088096380894	1.57707872055391	1.24196041511875	1.85986005659232
MSTRG.62813	0.478996445140324	0.852989457301336	0.169949685837209	0.788103953788248	0.685272977473725	0.99699706100575	0.758520310916849	0.511249574879971	0.567132677044516	0.70750169238159	0.861679741362275	0.565660830412102	1.55595721172116	1.07976952588148	0.404056349133013	0.840863895801197	0.763723438017304	0.489537623058868	0.835729647653306	1.32809803451347	1.14146980424235	0.875398027035072	0.917555082032449	0.453838896717044	0.466768253145482	0.286755058184326	0.610365754255619	0.510934817772754	0.959403066873275	0.207309787775409	1.03699177251457	0.81110310303672	-0.167647451295441	0.351843415929819	0.602444533768537	1.04172696708701
MSTRG.62814	0.355557158782828	0.622073798880588	0.305670682359253	0.635358087633396	0.520165068409432	0.944406338218387	0.577991804324977	0.355899336001547	0.437114719753674	0.30130066016922	0.760390809203024	0.509656070353314	0.721965472277619	0.530459914380935	0.437704457207157	0.477608239354395	0.0922317215242524	0.338462187777061	0.546462600803856	1.02283579161947	0.980236224550394	0.526455851285797	0.568339858526607	0.936552427365308	0.0119817470875585	-0.307592110134652	0.690567348251627	0.33243796118892	0.68507412604505	0.0559586061085035	0.49321068526172	0.592488814536707	0.458851260194496	-0.107221664452109	-0.357241816691683	0.397952694832491
MSTRG.62815	-0.376412273020726	-0.243854797977306	-0.238570658675143	-0.151648903314906	-0.354679213643952	0.384282973238717	-0.205248234194984	-0.184989876004368	-0.134061214412013	-0.0384115471158907	0.0749053114425292	-0.593083922546364	-0.0150026895287211	-0.219699361101738	-0.124524375584331	-0.607370412358229	-0.175452657655718	-1.00960820058016	0.241917992444803	0.56505217869872	-0.0665922879234482	0.414565273358287	-0.425731054352235	-1.66584926826322	-1.775278460863	-0.474484322964399	-0.612797599068013	-0.152271425346008	-0.294241667225131	-0.304750489751447	-0.319932422049616	-0.470992930316428	-0.81724638570233	-1.04186489800719	-0.902986609137715	-0.794399858502111
MSTRG.62816	0.141227598258514	0.881163670390294	1.08663694583393	0.506563201782056	0.0903246142357268	0.580849456123963	0.13066801239769	0.435664471464666	0.775180236708702	0.417559512149661	0.293696095918813	0.839971943856785	0.818990177173716	1.10804276621831	0.102225723577348	1.06888142830993	0.513060690377756	0.41597653299503	1.01176267149917	1.17178084003447	1.1689429908764	0.596501995893951	1.17510228873642	0.744876969795939	0.886821926382324	0.877940259732515	0.593776187448792	0.565842013640928	0.535383976951338	0.724908647733234	0.806292155844988	1.17848213336413	0.179345593103629	0.727376756355234	0.726731322643414	0.888457233329365
MSTRG.62817	2.14996020775502	2.16851008535369	2.09086371744711	2.05148447342266	1.77981377934528	2.01575369266956	1.92421662857963	2.15199865598873	2.25573472195173	2.21562566929787	2.58642067194149	2.06039161727135	2.78036019385198	2.51380230204097	2.34202746943019	2.64109247398795	2.30666364622121	2.41881596601301	2.39731829344213	2.27234577831448	2.5905235748987	2.14217146879157	1.68614202285263	2.35375507819161	2.13832737501751	2.20269733084807	2.55832645196838	2.11338915093005	2.05070801805285	2.22672427808958	2.39884229938091	2.60581198374824	2.33512477249503	2.41237623234107	2.17742411939997	2.51962171836329
MSTRG.62818	2.43137438758229	2.50814366310351	2.93446604961354	2.58803389090685	2.71929697804576	2.52571474263837	2.91057218473133	2.75190759832693	2.4923630376207	2.63133712850212	2.72728537347493	2.64526668131372	2.66111311399659	3.00215922742631	2.54862297624265	2.87015402515699	2.50321884225689	2.78299009669301	3.03162425630376	2.6731019424104	2.83307119685294	2.90604823510099	2.47086691784466	2.9314512012917	2.79177014659225	2.6097313803682	2.94261599996683	2.91326047498958	2.76073954273319	2.48557353098448	2.80312059180649	2.38937011435138	2.70901559701076	2.82019622635539	2.76941314242788	2.62042391433613
MSTRG.62819	0.435321653893479	-0.306028514531959	-0.336249682634629	0.182602821348945	0.429938217956246	0.691358964201826	-0.354556060954804	-0.596397009133828	-0.00522620834172617	0.346002746727831	-0.18310186066804	0.243917523090518	0.534686370219645	1.06542237194558	0.334310142440723	0.236038970738902	0.132387312545638	0.213774113995418	-0.955910179087681	-1.04394737766941	0.507340231214729	0.98392085963571	-0.164670304691152	-0.94547194335175	0.620779909574354	0.900854363812048	-0.241397409599708	0.0538446908900865	0.368344951113321	0.852883820316062	0.982682438584426	0.0206724019690339	-0.625452558608785	-0.0121502086142133	-1.23276969012646	-0.245775508127976
MSTRG.62820	-0.777630472415724	-1.32471004677601	-1.41140343492433	-2.14108470851596	-1.06569799019452	-1.23765375695742	-1.18117020982248	-0.856533685206032	-0.944237543179237	-0.771190231269474	-1.56186750711653	-0.366553132366705	-0.240885184929536	-0.48937613208726	-1.155402330266	-0.748904500069875	-1.30728410314549	-0.432536551357288	-0.831771325822059	-1.04394737766941	-0.857330281731004	-1.31716700442338	-0.499108936482835	-0.467213180952387	0.294328609163697	-0.96080009112442	-0.574794697567288	-1.41622287472381	-0.947877725222513	-0.607637231148611	-0.0698697165575988	-0.0933613346054023	-0.103705813583092	-0.86528353970338	-0.902986609137715	0.0715668948405886
MSTRG.62821	-0.9994200734021	-0.982531357224101	-0.192104214648726	-0.48088896533657	-0.276633256590183	-1.23765375695742	-0.354556060954804	0.583071019858295	-0.852686259044932	-0.708899314747757	-0.601559623424006	-0.593083922546364	0.105292057717383	0.329004700944602	-0.226243833914829	0.273125537510924	-0.080597756451999	-0.432536551357288	-0.0174050066140125	-0.839954874201244	-0.0349035245658523	-0.0371193551113484	-1.27857764247763	0.38033757694337	-0.229985165935448	0.387537420956982	-0.466446792609415	-0.0251042824666412	-0.259619892591961	-0.174233881556753	-0.463352061242819	-0.243281946615645	-0.378466486098751	0.315648081011237	0.183723397757845	-0.653202430454053
MSTRG.62823	2.79107567292867	2.90452498214192	3.00596421950327	2.7077959946403	2.76152804110631	2.82623683004313	3.0606576728986	3.26449405927349	3.2697392089869	2.88968445350112	3.0311210942385	2.91421615023	4.25477379592712	4.36334199832623	2.75622531817478	3.41750889879352	3.37758374211652	2.76828606388178	2.28662061246185	2.05939630698286	2.47421176302977	2.61684930285724	2.83415116350974	2.92500381778205	3.19642010460357	3.39063160389925	2.92282857280076	2.6592561517104	3.21613456312993	3.31202934737764	3.17413624903363	3.94201544984889	3.44574481464042	3.80604413776738	3.17491755971102	3.63615398803886
MSTRG.62824	-0.456426094593389	0.285107790235715	-0.387686662047859	-1.28491746182094	0.119483087335289	-0.0770588616867471	0.306766699689305	0.651485907856207	0.898883486576748	0.0897847596390189	0.108266942760422	0.191484320518754	1.51310166761653	1.06542237194558	-0.335682903869147	0.656673595717415	0.450906053800197	0.65853436946655	-0.880152757249036	-0.839954874201244	-0.558069884830268	-0.69829291291593	-0.106171671082599	-0.337531646568441	-0.88562875929329	0.419625494104426	0.0777598863441148	-0.108624987712751	0.390313511691373	0.158602536269257	0.0405871638183866	0.920922111011727	-0.103705813583092	0.520335196811291	-0.0411300170421186	0.768065480375867
MSTRG.62827	4.81979684687433	4.51350052141558	4.6365331041369	4.65112249868852	5.11463829885586	4.57783254213275	4.57334315388991	4.78550328563644	4.49118220959047	4.35521132534414	4.26404610409851	4.43192719573396	4.25260432879063	4.37502312931305	4.26414476707441	4.2775962753523	4.55715217365274	4.18501800288808	4.62944849934604	3.899449119167	4.66707683138511	4.83066370371852	4.47447423367144	4.92695012409876	4.44481223296162	4.47805612313191	4.06280844427331	4.3746653162596	4.36753886348265	4.42671072521933	4.0136669078503	4.15428440811909	4.09672087524018	4.34868944248413	4.45995924700433	3.96668845578989
MSTRG.62828	5.67822013768449	5.57709329046252	5.46993768358	5.55568651674784	5.63039319450742	5.30393482951633	5.38939781007479	5.21794957519849	5.29836836300438	5.3825911972299	5.52117513672893	5.42103156269598	5.29801801816164	5.33367590392482	5.21237938754439	4.85615477398151	5.52599805520689	5.36408952287309	5.5604188599092	4.66996509176487	5.36323574101403	5.4561062014825	5.12945315979522	5.81958949281642	5.56319481866322	5.76357390637055	5.4643491072505	5.53327290727418	5.57827811712892	5.65661678702263	5.34745961510574	5.46104864749415	5.30383744449699	5.48697352193206	5.70813903755899	5.42109838854892
MSTRG.62829	2.13979176697804	2.08618768077539	2.31653978449736	1.92149633979788	2.0833990159596	1.90084745298009	2.09712385621921	2.53364193715622	2.08967912997155	2.25131534507799	1.53672060031011	1.95424609025661	1.9797654705911	1.0509311056694	1.89820797942685	2.35143278017352	1.90452431110713	1.76260635808039	1.4340008725833	1.46912170703256	1.92467819815394	1.70827821062364	1.75087282296891	1.51924994304837	2.02147335021754	1.50491953617253	2.05736602570464	2.14978678040503	1.54352197108141	2.02412587241039	1.62075381555126	1.61597283518274	2.23975756232356	1.74978590370612	2.13318651551882	1.74972525193098
MSTRG.62830	4.13175702830286	3.4867216000697	4.04394784737084	3.74096989917598	3.87063958064631	4.02544940854036	4.40546519268233	4.45794266585894	4.35439134906637	4.00064476959852	4.07871617598189	3.85777865762095	4.05265203907784	3.73148621194496	4.07930813136973	4.16371562660082	3.87142263278104	3.69152296141883	3.79826353437455	3.18642119331738	3.53081868826321	4.08665798077125	3.78799058725828	3.80280340136807	4.13284487564071	3.9614100236748	4.1146049216202	4.09561007944898	3.78546127212604	3.95675320532676	4.292897260531	3.79431423636108	3.88847174639738	3.79622674645418	3.86021344814331	3.68018832881802
MSTRG.62831	1.15380812053772	0.687353660631231	1.14209593780641	0.663515334411417	0.742621793803383	0.580849456123963	1.70274874953094	1.64842927051593	1.17388271691549	1.35092130213255	1.23832685918184	0.949274726079962	1.05638530820108	0.831102177046286	0.984724033053798	0.656673595717415	0.317936400308313	0.65853436946655	0.591509950454972	-0.359104742547956	0.395497432063153	0.93067961991807	0.705303164119156	0.884336453112392	0.591264853762807	1.48988542741948	1.35414427415673	0.983862129264266	0.836771194872971	1.05269609741931	1.3038627450801	1.07669143299833	1.17763855875704	0.807754584584999	1.06488305688346	0.933934976797343
MSTRG.62832	1.6019123208952	1.25941010036174	1.52248633874387	1.43640543328525	1.68547369414962	1.45106680246047	1.57092040814994	1.74552690082817	1.63570560913691	1.71701527139066	0.861679741362275	1.62581753323086	0.931758378084127	1.41007609376886	0.984724033053798	1.3020715189858	1.70595382809341	1.33381792055385	1.26632734572133	0.528681146610516	1.05576442823621	1.15616483333369	1.56536615225443	1.74099457213056	1.61519375784864	1.77674536187477	2.00813615159996	1.6244808823979	0.92970843188638	1.29729816115856	1.60286193117333	1.51061450692144	1.49922500426427	1.4154636321174	2.0113874380644	1.40682699576122
MSTRG.62833	-0.563118577665811	-0.155346559738066	-1.77242939721326	-0.48088896533657	-1.94129359655739	0.027766698910576	-1.00622733536297	0.227318840973691	-0.852686259044932	-1.39930715062183	-1.91707767724657	-0.861932060634672	0.562975499802982	-0.0229182816095109	0.0596375017292741	-1.95621891899825	-0.504383935283092	-2.75911857598199	-0.493963219802643	1.52558110578421	-0.13213763360709	-0.876621375567522	0.4169967571283	-0.536704550647815	0.0984439655673439	-0.158019846271339	-0.241397409599708	-0.501524926596746	0.253185294020342	-0.786833584020866	-0.54078888353078	0.436859005383909	1.0983007697958	-0.635321270105117	-0.124606748941312	-0.297395323045042
MSTRG.62834	1.61665183631283	3.09097317016848	2.26750571587183	2.28085344265622	2.87701258144398	2.22129053547597	2.41422536827836	2.61298765327647	2.05463604636428	2.13725025100082	1.6878092787361	2.6582041756038	2.01090401679019	2.253994625895	2.05819183006491	2.81463586594604	2.78724429105459	1.29330883709411	2.32713749422235	2.15793885057803	2.70755157616825	2.73025019299358	2.82666306126109	2.85211315048912	2.60502739853391	3.47321465300599	2.81603212879876	2.76276024854893	3.33982641844164	3.54778359833652	3.00052238931097	3.34673299536973	3.38017296565592	2.3331166998452	3.44479127364851	3.08594080363346
MSTRG.62835	3.65711237838178	3.64913549877332	4.05843405194326	3.92377940929436	3.86849424314226	3.7623333997764	3.9254571259778	3.44398476254832	3.44685381227291	3.71986972999726	3.41122476830803	3.91144456673886	3.01858554616448	2.63533994049424	2.97252997670684	2.94675353594638	3.00835160575461	3.10311340419037	3.92069718176659	3.4618849376045	3.91439418683732	3.90880135234453	3.45071754616842	3.8681158991662	3.55475660700857	3.64591338259415	3.62216317844434	3.93803919507564	3.7895999801937	3.6079774365494	3.16196847030035	2.56504369049359	2.76146191343151	3.09036025432253	3.17491755971102	2.80307977616554
MSTRG.62837	3.19462110739188	3.64091985702359	3.26104556463789	3.48895203992884	3.19382689260768	2.95144204464584	2.94825475744475	3.04681112118001	2.79802615056497	3.03327648386442	2.95063910635051	3.06026046026589	1.84802106212761	2.08648494443834	2.69493432086281	2.8083332047638	2.73604092577059	2.78299009669301	3.18646143435278	3.15693747690844	3.62805336374546	3.34298521554694	3.44583805613005	3.36682606872309	3.01936015564109	3.19130020844736	3.52050275804524	3.19595974441925	2.79819563538464	3.32312182861676	2.96594613073833	2.98871030250947	3.10373372600767	2.66342040165566	2.53791149796485	3.13057124149736
MSTRG.62838	0.367225662755502	-0.045196679053711	-0.0198987200752313	0.813457134860381	-0.940054507628179	-0.0770588616867471	0.0136714288952261	-1.29769047293902	-0.766599628643183	0.360600852044181	-0.9001318894596	-1.62238973519214	-1.5999780285191	-0.329165702916469	-0.335682903869147	-0.149217993513445	-0.931169484304701	-0.575261638376701	-0.284113008193993	-1.28160988577173	-0.236401740671958	0.375253201507154	-0.355905352765142	0.936552427365308	-1.49648299456259	0.354719386266372	-1.1142561100656	-0.0251042824666412	-0.563089332727116	-0.304750489751447	-3.07299775564146	-1.64129148478392	-3.01488965001562	-1.47705774379482	0.0377796652489511	-0.794399858502111
MSTRG.62840	-0.228580914696372	0.347021627987401	-0.192104214648726	0.464504082206509	0.563247029606285	0.330651605665928	-0.581206146836304	-0.519158025939286	-0.66574759646977	-0.0384115471158907	0.405272814128464	0.226650662683937	0.415633321343686	-0.184981642182565	0.437704457207157	0.477608239354395	0.00840347721001057	0.169695920856883	0.381840309969867	0.152026355449173	-0.0665922879234482	0.75804297585645	0.603818851532833	-0.056673875404754	0.0558604807819581	0.215430005880511	-0.0209835872048593	-0.197279621267239	-0.841640555827565	-0.174233881556753	-0.54078888353078	-0.00142464836542427	0.0726928306753877	-0.784487513051431	-0.307616881704119	0.522262041823694
MSTRG.62843	2.52289527583174	2.71404297937002	2.58685322052624	2.84730244578212	2.78901057371923	3.02925597870956	2.2254369139041	2.60438391209793	2.12951511508516	2.47910941672931	2.73264365676414	1.98023625720022	2.48010447916819	2.1959064928826	3.1453994023389	2.91777147831518	2.09944308411391	2.69243023844842	2.67564439616313	2.04659140560615	2.26099302879669	2.82812265048965	2.5817805111718	2.8453004140776	3.10539420038535	2.25698721700102	2.57109506803224	1.90560025159957	2.05070801805285	2.50518598936262	2.68053200544447	2.54231110214135	2.46730550023491	2.64894706488345	2.76941314242788	3.14997227997491
MSTRG.62844	-0.436002775630913	-0.243854797977306	0.239405583672309	-0.288799038091148	0.0605646379832184	0.435991878235644	-1.09104867366277	-0.764510247529511	-0.809000932840604	-0.678734231129532	0.00577443524459844	-0.825455896047108	-0.631677473504506	-0.532371671110982	0.564958480409762	-0.541491161970118	-0.0354109270475867	-0.432536551357288	-0.189624908966133	-1.04394737766941	-0.603831651292685	0.206328130527225	0.00415705329610903	0.134280757488874	-0.178236132427886	-0.474484322964399	-0.365670594650278	-1.21769219038328	-0.441688266792469	-0.525748747112907	-1.00614699981807	-0.50216038591664	0.229854004490078	-0.86528353970338	-0.0822647043980655	-0.0122089806601244
MSTRG.62847	0.725552128157169	1.36293603406913	0.399688979428477	0.994309140902963	1.41849404004861	1.5944910387867	1.6251056218053	0.896688247051775	1.20084427532374	0.763501619801318	0.841982882298917	0.509656070353314	-0.146247834150539	-0.0855763546055177	1.11522033479622	0.628330577275591	0.543161859399062	0.99800655910619	1.3261888708114	0.0530649316397256	1.58047643400059	1.33071918095781	1.10254773170636	1.10572282883198	1.25003069669191	0.900854363812048	1.11932835259918	0.922072897199651	1.04498696910542	1.34160873774097	1.0100926454877	0.280815506071929	0.830181010505919	0.807754584584999	0.148598096328117	0.111698457100602
MSTRG.62848	4.02439056872529	3.70930533476247	3.90123019829416	4.00212823794964	4.05172133846048	3.70025090922302	4.13370140524267	3.74729287570947	3.92144338477133	3.76720610720902	3.8973712147317	3.54599788790919	3.0588728638547	3.81747071711599	3.54330868188706	3.85982082517786	3.67471703485124	3.85004497726128	3.95385112862792	3.57321336680979	4.10423932277977	4.18086967241288	3.97910922275619	4.05095403197305	3.93557629389096	3.89733694735612	3.76422085514104	4.04577984128468	3.89708005897023	3.70020152119876	3.74257623077908	3.48824824849773	3.63567200902891	3.55752172117067	3.74735170421506	3.41745511026721
MSTRG.62849	4.1283325174551	4.17954579084405	4.28269534308827	4.27884626511893	4.23939920661956	4.06498879979599	4.42086407395871	4.26126084969149	4.14683672456942	4.08107780032985	4.10167468688332	3.82803288637284	3.28374638472262	3.89253496319426	3.89174697335955	4.0481155644502	3.90368394743994	3.98334244510245	4.40621378493473	4.15941319604671	4.51480996909468	4.48317009364868	4.44787625309141	4.42677693287327	4.30635571945312	4.3191506961915	4.23983717460134	4.44774713132544	4.03768882686699	4.30610849403381	4.03717310918975	3.7453930423229	3.98720373582388	3.99527678981051	4.19748880535572	3.56927749888793
MSTRG.62850	3.12930999766961	2.93843913889236	3.41156542036188	3.63119032646153	3.42452812641323	3.16568532209388	3.50185936755318	2.81292414606161	3.46698391754856	3.29124174121346	3.44098942848857	2.56510632566124	3.17797476583961	3.25064740212509	2.98396285219043	3.04651763034626	2.40828603481413	3.26374279679946	3.2341154927816	2.97967228641701	3.13769771892519	3.24824500061505	3.24701099736268	3.4854963063198	2.85522854276872	3.08526490992809	3.22707269095127	3.05434129472798	2.70485948400899	3.33412967318434	2.76340397558529	2.73171120322339	3.05553990564744	2.66342040165566	3.31615563392153	2.41124375947802
MSTRG.62851	2.9352302639918	3.40175153157597	3.43765796647915	3.18824628449592	3.4705162179199	3.16185149129887	3.22756836749861	3.46314543573194	3.34176138425314	3.15969390281311	2.87996145224926	3.38411045250176	2.44253214231078	2.62559384113519	2.91396575047372	3.25089429550942	3.17621920692805	3.07351654600931	3.50172509073706	3.59096065536655	3.5570488537331	3.80906920170067	3.53583873940363	3.56228420002673	3.37590704287633	3.57288732174901	3.62828525222497	3.65116445568291	3.66222172233926	3.58972230889361	3.59199555032428	3.38556441702759	3.15691039519542	3.4151128191104	2.98885042687365	3.1738623454505
MSTRG.62852	2.84422817547341	2.74503523922368	3.09297246849727	2.75217535639713	2.93146362008453	2.94699348850741	2.97458073959623	2.0158910558697	3.04119104589195	2.79612680025711	2.5504632066262	2.49111547420794	2.22962474379808	2.51380230204097	2.60893945491214	2.18627147379923	2.5558421311802	2.57059976256948	3.02671235828671	3.20958187484471	3.40649742687728	3.22078527037307	2.73363644228085	2.8453004140776	2.92786834518277	2.44800816219273	2.93605029995763	2.88114652930043	2.78995569452024	2.73849777876922	2.89420368141531	2.36366747693134	2.34661433430092	2.56663920634789	2.6983227003004	1.98396517482279
MSTRG.62853	3.14803239586886	3.11489823067423	3.36958490962251	3.41772430353272	3.50683136489056	3.2034734971475	3.22756836749861	3.1685358722874	3.06339693974776	3.15132228142045	3.0092116029105	2.95672536303291	2.35625829615141	2.89265079565127	2.88376731696224	2.69674739681893	2.93645906590334	2.88192442527448	3.43779018584572	3.13290883849526	3.48510284695686	3.32762094928057	3.29120698404522	3.48110807442842	3.10539420038535	3.32013346732296	3.18338978645942	3.40990049310682	2.9794095090433	3.58972230889361	2.98679116527735	2.64545981901471	2.54914395958029	2.89569430699174	3.16176518672848	2.88061412881945
MSTRG.62855	0.355557158782828	0.105703866925218	0.133926175958336	0.258407902878552	-0.16695154709887	0.557694193953908	0.402953068103403	-0.0162770295368655	0.0192155547556949	0.684478567679821	-1.36589487599404	0.260980167247809	-0.101159728300401	-0.151079792400145	-1.37148862477757	0.378986695559157	1.04189028207043	-0.18353199939506	0.0994826452093638	-1.41694292816106	-0.236401740671958	0.490114732451504	-0.0499529053223651	-0.467213180952387	-0.397398628324469	0.215430005880511	0.170175758713416	-0.681670831946093	-0.192773434204032	0.584466498420439	-0.0135844224193275	-0.352649435466422	-0.456189988585721	0.161038960481656	0.0377796652489511	-0.464357622531893
MSTRG.62856	2.11923731790527	2.41003187668449	2.61325871320209	2.01552455832883	2.10542763021361	2.40116342248727	1.88033350123633	2.70438964766748	2.06934091253523	2.61316419412716	1.94023746219039	2.62234308572145	1.92632615085203	2.04321318361112	1.69060001260361	2.24345204410118	1.55162774520481	1.50322596821376	2.34303091876539	2.45786786008038	2.22217880249047	2.70668915556333	2.59064963458629	2.52552997599311	2.40750241438432	2.3597975394684	2.42869535564561	2.38933342777407	2.17613994298497	2.31826567253732	2.44977759360473	2.49968092952267	2.69110107515625	2.50368464268879	2.41766143350446	2.70155197388755
MSTRG.62857	0.343793510006186	0.794934655048333	0.699908310951843	0.182602821348945	0.148063891290199	0.357716489551836	1.13975075911304	1.10620716906063	0.190413108454531	0.838420070523821	0.405272814128464	0.39066950103699	0.562975499802982	0.847964751268774	0.470585640472013	-0.149217993513445	1.020651915191	0.690081732550593	0.422298791934472	-1.92132758609729	0.274250000663893	0.56190399441126	0.00415705329610903	0.590479652240884	0.73314871208754	0.782461200832813	0.593776187448792	0.424445186890553	0.55496691180201	1.13052669389445	0.143185273131371	0.262387750787708	-0.0424782653352095	0.455280312898422	0.65345113644367	-0.794399858502111
MSTRG.62858	0.770182267703936	0.220417288360704	-0.554010906704099	0.129758737912701	0.983689248354885	-0.647477998048161	1.47090500114717	0.227318840973691	0.446156772111609	-0.708899314747757	0.293696095918813	-0.193875798630719	-4.53870587283108	-0.532371671110982	-0.583135384183487	-1.17881782777936	0.0509263720124583	-1.79936494263048	-0.695661175329641	-4.53870587283108	-0.470683494814649	-2.42396399396356	-0.658109493155515	-4.53870587283108	-0.229985165935448	-0.534699857561142	-0.691945199753191	-0.501524926596746	-1.32354507814919	0.207309787775409	-1.00614699981807	-4.53870587283108	-0.304717059361081	-0.376552626748971	-0.168229174459377	-4.53870587283108
MSTRG.62859	3.50169112147514	3.32177784441051	3.42653318100199	3.5341320749394	3.63098702035168	3.49005667574149	3.22756836749861	3.36977676152398	3.59952632410118	3.3288469368459	3.32871269386257	3.36450974967273	3.02368341656932	3.16240305576456	3.40130749349375	3.61820469689362	3.23272332388582	3.27938288674919	3.83244223132673	4.0352787281151	3.78498983917261	3.63693015095254	3.62918765951463	3.64306864953717	3.58875890997251	3.63228566963866	3.64448490037158	3.69184552637625	3.22838234697848	3.30645095932252	3.35068653639127	3.47830257063211	3.38575256516814	2.75411531598672	3.26787015943027	3.35195080968372
MSTRG.62860	2.35138518337389	1.97293542824815	2.22533117262463	2.47606520654264	2.35261157587925	2.07403328324168	2.05826457547929	2.33993840056926	2.25058273519979	2.18314290690646	2.24023871724148	2.21723344057151	1.81311540396449	1.99103235017758	1.92217796309321	1.93177228045819	2.0160451304726	2.09272254076457	2.50012411118491	2.35775740413893	2.63552880811772	2.5913444262692	2.68477251447616	2.13657744505129	2.4409806778182	2.33477363022536	2.03910111845509	2.47071416075	2.30316005119584	2.25015990359805	2.25732565441226	2.16965737665547	2.26419685756944	2.06529560250406	2.05945773639557	2.24076740147756
MSTRG.62862	3.44087395148268	3.53628692571254	3.50970849927751	3.72991654115772	3.66352214640341	3.42116590765165	3.34118749163996	3.45359690841792	3.28115345206445	3.36005829590279	3.28561674528634	3.19952317860579	3.15027415646367	3.04300447015532	3.59268472054943	3.81651224386659	3.32224093262644	3.45950797385907	3.74343302674458	3.52325169583054	3.58790823018482	3.65755806541592	3.6334856779305	3.66644748494006	3.39311385232638	3.34122819940624	3.51169862896855	3.52174951500795	3.39519668673338	3.6570196758401	3.45409974504253	3.37916466212621	3.29970433924859	3.1936898788866	3.08951937443238	3.35195080968372
MSTRG.62863	-0.0015310475433807	0.306042357177804	0.272918556220368	0.246047108490948	0.563247029606285	0.246270305731417	0.577991804324977	-0.126532445424942	-0.147600822764164	0.417559512149661	0.581904634112454	-0.0607196915996018	0.143260061307964	0.280142325477799	0.624609700036126	0.656673595717415	-0.127245777593432	0.41597653299503	0.451915047799297	0.491369416857234	0.507340231214729	0.630289679866141	0.672261950366185	0.134280757488874	0.0558604807819581	0.178400026754624	0.0537003591269221	-0.392823157408447	0.411952558583562	0.158602536269257	-0.0698697165575988	0.386696696349945	-0.378466486098751	-1.47705774379482	-0.408634713387406	0.261913649255279
MSTRG.62864	-0.631139224429647	-0.706152767411931	-0.286583647238387	-0.609755759403711	-0.881111277146324	-0.818704549001734	-0.778121491694155	-1.74830595903716	-0.809000932840604	-1.01319171078656	-1.36589487599404	-0.688128635743168	-0.568941299320323	-1.40476881559794	-0.801283528590154	-0.149217993513445	-0.330564080595047	-0.502134849100735	-0.695661175329641	-0.0531879603236876	-1.55677083330604	-0.539602116665234	-1.15482891381433	-1.2611570643374	-0.520877861941561	-0.206174612961887	-1.16982614223241	-0.747090655179988	-0.259619892591961	-1.5160271414321	-1.88657045834057	-1.02861564665847	-0.625452558608785	-2.10319587791614	-1.32850695599466	-1.32651568961012
MSTRG.62865	1.56185446477286	1.38277870269358	1.65548552299334	1.72173612724698	1.49836035167492	1.7959172050722	2.00817067244815	1.24552056616139	1.64751315693001	1.54235185719796	1.65432060418954	1.45840441802548	0.84226001411184	1.14944010537009	1.44801256691029	1.43891770047749	1.2386670827732	1.25162936680218	1.95206624020068	2.40868080703601	1.9486532285129	1.9143055111825	1.75087282296891	1.68103900111367	1.81991972275587	1.50491953617253	1.70249327406643	1.95785607382033	1.46288782872928	1.4467734547396	1.18863483352645	1.4629939477813	2.06993481108045	0.754669973728839	0.947166570224677	1.23579568737308
MSTRG.62866	5.91550146121275	5.67941019003346	5.91412969301457	5.98673751890211	5.93717824420266	5.85046837939774	5.98588770354682	5.66637350561461	5.79551194831608	5.98807032390286	5.61265097458268	5.47275238186166	4.94861167123155	5.22492092914432	5.31665575481089	4.94645415394072	5.28343557080196	5.21889298986112	5.62630118186405	5.24573629268042	5.57956007027081	5.63005520731368	5.29053186750286	5.68774606696235	5.16277293224521	5.17918257294721	5.67220883931236	5.53413367476818	5.1870017728047	5.12762252542541	5.0600810469948	4.51788402378986	5.19681641130069	5.0272980250016	5.35256881870933	4.83586211254769
MSTRG.62867	4.74965007901077	4.55999254651029	4.76867977460505	4.77888717687085	4.87387363384382	4.52508837344431	4.77103659215149	4.46746256844913	4.66001138996034	4.7111188139825	4.51165824865097	4.59807492930991	3.84658472180542	4.10559246440578	4.44254255085972	4.01565778972186	4.36198404971983	4.39341137700241	4.79603097679332	4.03203429592825	4.49187806593734	4.76564140182994	4.5468968384714	4.68894978443811	4.26255620868738	4.52305831119411	4.5801822928853	4.46229134572403	4.498461698441	4.19878954072157	4.37425314497018	3.86319176531016	4.36311577710189	4.12643160649707	4.57852246621975	3.8676316503475
MSTRG.62868	1.47823920875949	1.57614326898021	1.76552756484246	1.54634189882052	1.77065258261755	1.27769233753366	1.31480868031071	1.69779480114896	1.24814060530607	1.48354577409421	1.38164573493339	1.77580796403424	1.11488107888614	0.530459914380935	1.38040917520072	1.19018281537506	1.37879373709633	1.53831572163536	1.98957248037053	0.702006576353725	1.45217979337062	1.81496651380527	1.31010471507926	1.79855760599908	1.97651952732785	1.09218507101712	1.22004973675615	1.74833318528071	1.34410012044779	1.34160873774097	0.926248421395737	1.04469902708384	0.458851260194496	1.81606092268794	1.12032495712184	0.792960987012222
MSTRG.62869	2.23838815737599	2.07403428429218	2.38710097931735	2.51006077587473	2.39496152259448	2.17639130369926	2.71208210012565	2.59572855315676	2.18997348319179	2.45889989559764	2.53827543394848	2.33470860157293	1.71568112674801	2.36359272710148	2.61630474790865	2.10632491624046	2.02673735778894	2.20617105540682	2.36135462663915	1.68280130836897	2.35369194021665	2.34908943311628	2.70124506719663	2.68665411683941	2.61972029197442	2.80458064686476	2.36168470860455	2.74502608889734	2.33182318327309	2.64435094821709	2.64600271555839	2.5537221706125	2.90047359040738	2.40378160913733	2.41766143350446	2.90935958414378
MSTRG.62870	2.29140677803543	1.97293542824815	1.96323934462774	1.69014788897442	0.453029437228121	0.889825754678307	2.07782504721098	1.35214676389495	1.27883147525794	1.05135269204261	1.11244809417348	1.34296037719293	1.18935944242914	1.85584749537654	1.94575619206698	1.78543140398638	0.684911026745547	2.31134509778669	2.03267644616863	1.71552870382823	2.06289299568777	1.9943270060187	1.76661168641344	1.51924994304837	1.61519375784864	2.06746246696059	2.25494472421889	1.92673024877976	1.62915447529824	1.60055536527817	2.19897281002144	2.01863748163147	1.98426127590445	2.09762971469625	1.77848810556151	1.88323323745344
MSTRG.62872	1.59200164657525	1.48728787798888	1.2803398781985	1.56636462671814	1.37078918025406	1.53645351614339	1.94566757991191	1.9081599262272	2.11541391330795	1.82095807044794	1.70971084719153	1.66480221136614	1.45390578188501	1.64046434172355	1.48066227924479	1.70628960824596	1.71919816758298	1.67071598760996	1.54351292289249	1.28513714576295	1.67931027387237	1.57582912452068	2.01083017917434	0.83015940770215	1.89431363633354	0.85465633271116	2.2602107139527	1.7000605171818	1.57263456261798	1.52571245965461	1.92430356648348	1.70053394891374	1.81261839052706	1.85441209988377	1.7553257081808	1.27166251765311
MSTRG.62873	0.013397515208721	-0.474303792160066	-0.554010906704099	-0.936093339513109	-1.06569799019452	-1.15882684547984	0.13066801239769	-1.06031489127496	-1.20229724243741	-0.457742959056412	-0.773197802134534	-0.755158893941613	-1.16933870452308	-0.447624960782953	0.0157537383784029	0.118691208821193	-1.01640985020167	0.298085138947159	-0.0174050066140125	-1.04394737766941	-0.0665922879234482	-0.876621375567522	0.106644592198104	-0.467213180952387	0.365796177746985	-0.474484322964399	-0.333584395642328	-0.108624987712751	-0.0677112122866517	0.254426182654586	0.56889039260446	0.16654370197158	-0.923637992484055	0.161038960481656	-0.307616881704119	-0.245775508127976
MSTRG.62878	0.602607363643631	0.908798195433047	0.369025320459896	0.475134371737663	0.999460112535437	0.648165552909952	0.43364102880523	0.511249574879971	0.294208219023568	0.718876924956965	1.12879681695848	0.209174638379723	1.29432919751438	0.551201459324092	0.790054543570338	0.445477683962827	0.282686736290236	0.720953986783131	1.10170175069256	0.969562454924424	0.867378588127886	0.596501995893951	0.999758109181703	0.590479652240884	1.35912759897993	0.85465633271116	0.378222292528121	0.983862129264266	0.804412318406193	1.29729816115856	-0.0698697165575988	0.280815506071929	0.763170295379608	0.671190687782257	0.818984790202785	1.63048272996463
MSTRG.62879	1.01976385683313	0.935913320286663	1.17791853320622	0.894887543076407	0.584314976932672	1.72493735436761	1.69009495082898	1.26748557298723	1.45041194249195	0.99632626472295	0.628638661884109	1.14579121108201	2.06135309364306	1.93689313407481	1.49671416537696	1.54885714099367	1.65172604869729	1.14183722540489	0.28643404792797	0.79681319406062	1.02602593124706	0.0652394728032633	1.19849833345676	0.936552427365308	1.95350618610525	1.51979859113557	1.53880725080323	2.05701079333419	1.8192891043536	2.09054624785693	1.41056422395939	2.03501391106563	2.39167885039114	1.29049338628307	1.6335839476142	1.54513457386495
MSTRG.62880	0.0716133505332202	-0.045196679053711	0.516214208149046	-0.325225255951912	-0.354679213643952	1.36030673652672	1.59826738828096	1.00524785762146	1.40011554399675	1.04232613748325	0.293696095918813	1.22618308566416	0.251513367780406	1.0509311056694	1.19608977159514	-0.00905344811761683	1.42802048268506	0.524957820646015	-1.33979380464352	-0.839954874201244	-0.972674236953587	-0.539602116665234	-4.53870587283108	-2.48123110033451	0.837394219407396	1.31326192306364	2.17355744356196	2.06656151682537	1.49365617010347	1.4467734547396	2.07467036682929	0.042436101996427	0.0162562486919147	0.455280312898422	1.81254902583232	-0.524600503203644
MSTRG.62881	-0.0944996241884804	-0.155346559738066	-0.676602384946133	-0.632398770769055	-1.1328765331319	-0.151428372686847	0.49312543845881	0.435664471464666	0.516522724933088	-0.000607069468227653	0.140874506943485	0.619572510750367	0.746840206753515	0.399328810798796	0.298130443735589	-0.100967483334886	0.886204586039461	-0.0214607217585316	-0.420568845881358	-0.228857067193616	-0.38828929467702	-0.78470354636795	-0.355905352765142	-0.056673875404754	0.812030476062734	0.598470648125361	0.79584897519604	1.15477996745179	0.276964365044488	0.912851686633661	1.06339853011592	0.186228670458401	-0.234555004361098	1.15366233857713	1.42923205276898	0.865169219203322
MSTRG.62886	5.18335254192341	5.03623513825295	5.0804257272313	5.20085062299475	5.32717308810881	5.09765877032436	5.01504245565909	4.90066096902659	4.8504048252498	4.93246034409814	4.89289593272359	4.76210823258017	4.78412084588488	4.80018402275679	4.84018828139569	4.86983831620155	4.83928802068556	4.86007717208893	5.26227257304154	5.26659151746464	5.29707787325651	5.26903527101892	5.3241574589345	5.21285470555948	4.92765429328606	4.88666910739285	4.88549498784326	4.93340539594284	4.87175954802176	4.83973975202055	4.71340971442524	4.63531756653087	4.878480941843	4.73354537777107	4.82230053419172	4.66770513146002
MSTRG.62889	2.59413626373119	2.29954799857489	2.61325871320209	2.53313552329826	2.38898711226686	2.49557041239321	2.53942696063468	2.29786906288518	2.21134497862857	2.22363335759595	2.11453413453554	2.33873225400263	1.91539657798363	1.97577019745181	2.03639480184074	2.27121431834016	1.93889492747471	1.70200095235818	2.89455282825865	2.41865329105754	2.53881388706975	2.70668915556333	2.96950385781817	2.51698139646402	2.06506865362039	2.2480795924359	2.1453750520362	2.2621110035435	2.23802195333582	2.32931049057039	1.8197526660237	1.74766516771823	1.9545342765544	1.87942462859613	1.88903013238088	1.77493649543194
MSTRG.62890	0.435321653893479	0.481922888040567	-0.0610616424240564	0.182602821348945	0.584314976932672	0.246270305731417	0.0136714288952261	-0.519158025939286	-0.188999173280174	0.286086774312684	0.040753909293261	0.173574388392599	0.562975499802982	0.280142325477799	0.22292979816064	0.0347969940242292	-0.0354109270475867	1.11883931682196	0.518743193152471	0.969562454924424	0.372049460388551	0.452834482728271	0.0563107073242706	0.0888589544453855	-0.339408589728373	0.215430005880511	0.101424750512738	0.0149101799730983	0.204418025481349	0.428863603740582	-0.319932422049616	0.299010846485202	-0.304717059361081	-0.376552626748971	-0.762637297241059	-1.03606274459609
MSTRG.62891	4.08040211696746	3.85847380763844	3.86597798351561	3.56680159902493	4.32637567702187	4.11343257960581	4.71280072670565	4.34885523728965	4.44118112082087	4.15412339340503	3.59307563961557	4.28013897905633	3.57865142643803	4.30500146156995	3.91283595025893	4.08768709149093	3.86547863572712	3.65601915382099	4.08249495032347	4.40240165714098	4.26085490087571	4.39255482359877	4.27708629133988	4.48272275382299	4.33557555449355	4.07406274229963	4.27797931663867	3.92234496749969	4.13847992680368	4.00576696148206	4.07010262659776	3.76516102921976	3.91572507046918	3.83510172740387	3.92651631863111	3.92506548033136
MSTRG.62892	3.40594492428624	2.86979435663569	3.18826419807537	3.53793961104088	3.65607889970935	3.23665675367874	3.19659034882139	2.78273842317923	3.52893712294952	3.20892843036261	3.43442792566981	3.26441771466127	3.37433049712681	3.33679356765292	3.39275507060406	3.17454413843149	3.35654853331976	3.61551784767854	3.54473675716296	4.13844638913764	3.65744570882229	3.30687737242163	3.65055083983623	3.09545658529714	3.10016479679552	3.25493297054362	3.45082256810597	3.84398541316871	3.38975431593707	3.44490812457134	3.32908365298879	3.09666799471214	3.11721277438288	3.38486296989475	3.25140907314594	3.43732991495727
MSTRG.62896	3.75251173156694	3.52070007775665	3.77826648057926	3.90719334140455	4.06863958269652	3.67087833969459	3.58280960124905	3.13905392031757	3.5832251387137	3.65768920882152	3.60772997149542	3.54251334210868	3.43298473925437	3.4570741795684	3.35362908203738	3.45833457878546	3.54312605406732	3.50899214301459	4.07220206708997	3.80756601910235	3.87114277063034	3.8273916746172	4.23244880842927	4.05980920887028	3.36722606252599	3.64251850355014	3.77161489987726	3.70719164093005	3.50498568933225	3.70020152119876	3.26226354040967	3.08622858351168	3.24549897503844	3.45725543955379	3.19226959285494	3.26119934015555
MSTRG.62897	3.27579643010302	3.25874690380819	2.77987233906432	3.37295197510148	3.42452812641323	3.23300719216217	3.02078977899035	3.28617423170186	2.78025993724564	2.90470409936796	3.14400474781888	2.98267130309203	2.81605758502934	2.70640972666376	2.81501821631719	2.9410035146036	3.15688178232918	2.99990398558464	3.87314561865637	3.81135592346274	3.41225636450485	4.06520262842877	3.8813011020511	4.06861036462507	3.08964877797069	3.31587725369066	3.64246986421024	3.05913340398811	3.39791019246736	3.32312182861676	3.14969719425118	3.010957805675	3.09012755472542	3.4655382285167	3.25554198632721	3.13544601534116
MSTRG.62898	1.9588297880844	1.35291140968278	1.84566559419858	1.92149633979788	2.11992870005735	1.50047619762011	1.33120059778212	1.26748557298723	1.33345648921272	1.41526510986922	1.85436356772135	1.50927179059842	1.2601809130628	1.57107014234503	1.25389940349687	1.59352485966729	1.84535520137288	1.77736809715357	1.99628826254077	1.46912170703256	1.53896578230369	1.82958349207281	1.82790434391095	1.8539117469834	1.71435625110144	1.64722501985767	1.75566101870748	1.44572949222409	0.92970843188638	1.36326390610579	1.36882577040001	1.40537406153435	1.39241493185154	1.51458803390899	1.48661758510217	1.06235155029768
MSTRG.62900	2.74932816129696	2.86979435663569	3.12544077233297	3.02239707524932	3.05734405176402	2.60691460213973	2.76130177478495	2.4875993086213	2.79979079780845	2.63734425668253	2.55651869866265	2.6837362270511	2.4875029373134	2.54515999502983	2.61630474790865	2.45995542368106	2.44860318044485	2.98726159925294	3.17466794766149	3.78461510750807	3.02945264354991	2.44713579676045	3.11184237270933	3.10689458721332	2.7253915274716	2.58871704411243	2.8824204319718	2.70889007369135	2.5129481278522	2.65316819069409	2.33524684798604	2.22780125586331	2.34661433430092	2.53550528906917	2.31050496035059	2.35384044004927
MSTRG.62902	2.73363778682265	2.91137189242765	2.79725087246561	2.6643322580074	2.86845004487624	2.65680019202394	2.6415405336093	2.30850196321081	1.87880707841217	2.54769328666196	2.25520875539591	1.99560854363647	2.18481690571116	1.94475280989591	2.50960308977711	2.39414372618211	2.64181476765247	2.31134509778669	3.3461309134774	3.7012835896704	3.34158378163962	3.1526676370213	3.03594860404858	3.40439045165601	2.6270110030156	2.62357278865826	2.66143027723562	2.9955589334577	2.55731612828006	2.46569077584594	2.07467036682929	1.96836238853315	2.05600455426173	1.8917701311793	2.30253754384488	1.95116317531812
MSTRG.62903	0.572683296856538	-1.39055076221179	1.57716590104534	2.8796686366285	1.30885048273939	1.27769233753366	1.45603379939	0.748384784456895	1.76055973108513	0.637299870310666	1.39522464413665	1.53053478298591	2.34000239133498	-0.0229182816095109	1.78512354847098	-0.100967483334886	0.450906053800197	1.18676160293843	2.16075198774794	2.88214077554155	2.64044381535549	2.49376841569318	2.43191632372244	2.41024082283134	1.34150811358599	1.39623421045069	2.13967190269184	2.3740307741065	1.26307546130883	1.78835461950982	2.07467036682929	1.12848433931088	2.09739818477199	1.81606092268794	1.60795241348208	1.0208032560191
MSTRG.62904	4.03448811166212	4.0690720076682	4.04394784737084	3.75739275315509	4.29317171347006	3.84833494839329	3.58622820185023	3.48674387273338	3.25309088495383	3.69704469887361	3.454023580233	3.38021155794335	2.7983192966295	3.66643211097348	3.60013325192224	3.532857779427	3.45483209736087	3.29485524107148	4.52939756990985	4.21769203442084	4.13938465007917	4.25041720495311	4.1834576617338	4.25492961113956	3.71043201888605	3.48842257525129	3.52269542090168	3.64480274817004	3.79784194717503	3.53829597349618	2.65471282347376	2.69439426956519	3.10373372600767	2.89569430699174	3.39695154532221	2.55643627846511
MSTRG.62905	2.12268346028751	2.23551627896464	1.99370905217412	2.05857013578829	2.27698772777471	1.89161751757723	1.95627462402765	2.3295355142251	2.13511722892453	2.16246340153884	2.23269504142285	2.12705081096727	2.08104891562195	2.42668846335271	2.16249485236579	2.8020028884629	2.52600711352937	2.10447735935968	1.67070727377416	1.21819751980854	1.45217979337062	1.7549710453334	2.4515230677165	1.60241123617353	2.30213765907799	2.74250961863134	2.13394611859545	1.74833318528071	2.59090527509249	2.65316819069409	2.56515080252559	2.6311681749943	2.46730550023491	2.39513547784658	2.49660519724456	2.66155813521541
MSTRG.62907	1.44007632908108	1.69200775462976	1.39130919499774	1.67178200043164	1.28331073754922	1.31959080947531	1.78834764260056	1.45143191858161	1.39545498667604	2.02717781450444	1.32601475645555	1.33492546757062	1.95862667976016	2.21553022560413	1.61907838066684	2.49176866614349	1.58094290288682	2.00764257049572	1.19222264076518	0.668967434814422	1.0992534540829	1.00982235315877	1.28846347530182	1.66565253614904	2.05429270724385	2.25698721700102	1.29379899855313	1.48898907908287	1.92841652123012	1.95449936177875	1.49058436853822	2.04043167013319	1.92418183695344	1.91614865540009	2.482569370815	1.71106256428509
MSTRG.62908	-0.357083473590178	0.00687707060792531	0.239405583672309	0.0323514867594237	-0.239138500050081	-0.113764460838746	0.13066801239769	-0.184989876004368	-0.161268704333704	-0.0193854829511185	0.405272814128464	0.0996248608630021	0.216323807556094	-0.0539071799049396	0.22292979816064	1.00417853127919	0.352345303700351	-0.241870948402259	-0.80817574846165	-1.56629763791479	-0.857330281731004	-1.60093769740958	0.106644592198104	-0.536704550647815	-0.178236132427886	0.06124119238795	0.214254525996803	-0.815618468707223	-0.00902378194720357	0.207309787775409	0.28457706409416	0.186228670458401	-0.456189988585721	0.421618680773617	-0.0411300170421186	-0.101151182957335
MSTRG.62909	-0.856860180223018	-1.20141046391582	-0.496412455036555	-0.908196037697231	-1.43806425130953	-0.818704549001734	-1.38029259036888	-0.519158025939286	-0.646396417357708	-0.509898894826447	-0.656534322267996	-1.5023650022082	-0.0574381474642379	-0.255273188326132	-0.335682903869147	-0.360183350017309	-0.702052182071546	-0.241870948402259	-1.48189225596361	-2.13809065834921	-1.09804764321809	-1.45208653977415	-1.27857764247763	-0.337531646568441	-0.339408589728373	-0.25599237356154	-0.691945199753191	-1.41622287472381	-0.192773434204032	-0.885534533845896	-0.25323740829356	-0.217188144724919	-0.304717059361081	-0.376552626748971	-0.461926212899305	-1.12653522996105
MSTRG.62910	-1.45353340207011	-0.664830564802636	-0.103433604476656	-0.522578548377436	-1.27741546777476	-1.50382518416292	-1.09104867366277	0.134755606106506	-0.705246490779229	-0.64918696862094	-0.773197802134534	-0.593083922546364	-1.36864962945406	-1.66689249498714	-0.517180888725162	-0.0542786096139423	0.0509263720124583	-0.911647248370983	0.329617523817635	0.152026355449173	0.0561889944949379	-0.876621375567522	0.202331933567864	-0.276815446755734	0.139806482459289	-0.416681703505583	-0.612797599068013	-0.747090655179988	-0.441688266792469	-1.10584225637483	-1.53008270936557	-0.668976250323167	-0.0424782653352095	-1.35534883665572	-0.574805173569501	-0.794399858502111
MSTRG.62911	-0.727129152251799	-0.624659046097915	-0.0610616424240564	0.270663690878744	0.49813183685613	-0.594638922434979	-0.926117244928303	-0.0162770295368655	-0.787644512731102	-0.86997951928827	0.040753909293261	-0.125762055093368	-1.16933870452308	-1.18302726531738	-0.0295068673465904	0.599419557681522	0.60154314664857	-0.366141850379437	0.609142290062209	0.33165227942755	0.0561889944949379	0.293261683159646	0.568339858526607	-0.76784694185759	-0.397398628324469	-0.158019846271339	-0.126985254408877	0.0149101799730983	-0.791318532739724	0.00176147896787586	-0.0698697165575988	-0.0933613346054023	0.127004539885507	-0.86528353970338	-0.831105930243034	-0.297395323045042
MSTRG.62914	2.52550110887602	2.00529644016272	2.48329122257445	2.91913125153759	2.81151941897736	2.17639130369926	0.463689790482119	1.26748557298723	1.61179658614816	1.64132040331544	1.96776257937316	1.19100520413834	1.72822639681288	1.0509311056694	1.69060001260361	2.73712341685889	2.09944308411391	1.74769201322312	3.23127174550642	1.95362617337693	3.12723145018697	3.57321542571549	3.47965291156773	3.10118692159824	1.88217801029764	1.64722501985767	2.03296106571424	1.89491805552605	2.0644368192315	2.25015990359805	2.06163015516561	2.27911653501569	2.09739818477199	2.56663920634789	1.68352004146433	2.41926091472041
MSTRG.62915	-1.29800710031549	-0.706152767411931	-0.810586511169549	-1.60490867783484	-1.00150890360052	-1.83047163804615	-1.38029259036888	-0.184989876004368	-1.04199456597785	-1.39930715062183	-0.656534322267996	-1.01782403207703	-1.36864962945406	-2.40022092163009	0.22292979816064	-1.79400020748853	-0.080597756451999	-0.0734874185241349	-0.930213149394517	-1.73291898188678	-1.23536221867159	-2.73203375271216	-0.289303735604661	-1.14807779472472	-1.06198326169389	-0.534699857561142	-0.651828703527742	-0.341396927863688	-1.32354507814919	-0.607637231148611	-1.12038836593828	-0.634034260335179	-0.456189988585721	-0.107221664452109	0.0377796652489511	-0.58746899300819
MSTRG.62916	-0.608107491188065	-0.664830564802636	0.0201222500935036	-0.0414853608984175	-0.617878722609913	-0.356080311582396	-0.253320833614565	-0.0162770295368655	-0.275539701717524	0.207513496441136	0.040753909293261	-0.503915609171401	-0.765979525475211	-1.25322130105795	0.298130443735589	-0.418123981406102	0.418794850492789	0.256545430351437	0.694209447801003	-0.359104742547956	-0.0349035245658523	0.113818351917794	0.769198560969827	0.0419604739520366	0.466768253145482	-0.474484322964399	0.029232781554838	-0.392823157408447	-0.841640555827565	0.158602536269257	0.143185273131371	-0.117291019830499	0.541157239904527	0.551794655382532	0.522385205650854	0.225800562539857
MSTRG.62917	0.863763596667233	-0.127010675295373	1.31292584133097	0.910636260247273	0.257040632079697	0.485911389108696	0.203706441275691	1.05661047050964	0.911995740560814	0.77444540725326	1.26815228721438	0.0611783090065152	-0.342169066737424	-0.669626400873588	0.984724033053798	0.628330577275591	1.1631456640048	1.02299631386414	0.957733955512827	1.59757949950564	1.18248585364421	0.875398027035072	1.37314626495051	1.08273660563896	0.957926428919493	0.626235753846829	1.10769036297981	0.510934817772754	0.737432258884776	0.970426053869734	0.709289629553943	0.280815506071929	1.39241493185154	0.520335196811291	0.522385205650854	1.40682699576122
MSTRG.62918	0.113783659239365	-0.0189248682058118	0.795247781184123	0.306818487012208	0.119483087335289	0.303069263001185	-0.158725960269594	0.314299596168674	0.472947796963999	0.239458134661849	0.172761339987598	0.0415638670679907	-0.765979525475211	-0.821325471032724	1.23488575399302	0.445477683962827	1.2386670827732	1.04756056654439	0.865378566965347	0.942169458141031	0.995661504993441	0.414565273358287	0.334922686559989	0.71529116645933	0.678058058730374	0.251533264908473	-0.398486668961982	-0.341396927863688	-0.366082115489285	0.00176147896787586	0.675449862419798	0.73295288483581	0.541157239904527	0.315648081011237	0.284242294445311	0.608933926519138
MSTRG.62919	4.95158862110883	5.04948587036142	5.14406474965955	5.31212753471508	5.33418601022924	4.97411567782569	4.76802945256597	4.70529844514196	4.76491091650605	4.65522796766639	4.97544144339598	4.71567747860604	4.61541569529403	4.58194762313135	4.84646512275176	4.87286155846052	5.13568992034986	4.84963835813302	5.30414604099387	4.6552792981407	4.74101546303635	4.75419442146435	5.04646868692455	5.11287140036647	4.65198308016968	4.5880342311299	4.755423593743	4.49094715722507	4.71194602632738	4.50672505868134	4.34495262231692	4.03993012672582	4.26662078503664	4.67403430738337	4.5057867303474	4.29981393652533
MSTRG.62920	2.2256248365544	1.32241269616404	2.46165588559496	2.59048031445949	2.48172999814439	1.30575941356779	1.47090500114717	1.66507284022606	1.05479701599862	1.65914426668684	1.02780437300191	1.22618308566416	1.56996409059012	0.864632506479475	1.32754302859769	1.57878875085603	0.909500689195476	1.37322055627369	2.94228499428358	1.17178084003447	1.96441805874616	1.84405385942789	1.52891660172579	2.21266091161125	1.64422815955403	1.97331457130939	2.60460233475242	1.86238853941466	1.30993091314075	1.80427460831089	2.04847099989701	1.75427424519111	0.728460400405723	2.14995983525717	2.04042138541916	1.23579568737308
MSTRG.62921	3.59271956527038	4.0208176566052	3.51671953129727	4.4120537190538	3.98199171797577	3.29732711906005	3.8926990540847	3.42456618414796	3.04417165414613	2.8041592208306	3.88779703140227	3.31635216443532	3.21855325832415	2.94060425951207	3.41404181113564	3.70896952671157	3.52815360049297	3.56110685769094	4.23862273211916	4.10795514090273	3.86905047922327	4.37522348165229	4.25772710697651	4.36619609087169	4.00717004153785	3.50720977542731	3.85228697353103	3.89043485039246	3.88552568345073	3.6570196758401	3.806504934677	3.34454474036623	3.3289610548534	3.40222618444663	3.77352640681296	3.44127223003096
MSTRG.62922	1.8917414416032	2.18555564596523	2.09086371744711	2.91328023520464	2.11992870005735	2.75167689607008	2.76130177478495	0.684513974134144	2.37653194516943	1.59885451381177	1.51200490122388	0.671541941638381	1.18935944242914	2.11462815742046	1.23488575399302	2.02168689470179	2.40008561774111	2.27019090847964	1.08289549446536	0.996445007458699	0.816170753560204	0.6633041360932	1.85760104360762	2.07966566058721	0.73314871208754	1.16970303915556	0.507840240601055	1.7000605171818	0.649082335628038	1.65424488062276	0.328787402476274	0.82372625767892	0.830181010505919	1.27172286063257	-1.93466646695376	1.42286575682739
MSTRG.62924	-0.541139512278144	-0.371002785040242	-0.614004902316868	-0.678779659640257	-0.16695154709887	-0.229840917097653	-1.61136690249962	-0.519158025939286	-0.992288210893457	-0.311715766171352	-0.601559623424006	-0.315072325151118	-0.146247834150539	-1.32700606403444	-0.882001668090967	-0.478489307427811	-0.850685736107807	-0.366141850379437	-0.880152757249036	-0.0531879603236876	-0.699954450805952	-1.76693243820701	-0.93524147478084	-1.14807779472472	-1.62915665691232	-0.804361719161259	-0.612797599068013	-0.963287346725411	-1.25374220419391	-1.36596313545937	-2.36111329586942	-1.12235959801466	-0.923637992484055	-2.31385387866712	-0.634739205589788	-0.722074448845392
MSTRG.62926	-0.228580914696372	0.0322256498418058	0.543932124486977	0.342089329711134	-0.0325860345167879	-0.0412640165857882	-1.00622733536297	-1.29769047293902	-0.161268704333704	-0.564011309599862	-0.835269274682871	0.260980167247809	-0.342169066737424	-0.0229182816095109	-0.801283528590154	-0.304480126353531	-0.931169484304701	-0.241870948402259	0.0869530776737652	0.33165227942755	-0.0349035245658523	0.98392085963571	-0.0499529053223651	-0.609713301796581	-0.178236132427886	-1.13628843451278	0.397467504195232	-0.341396927863688	-0.366082115489285	-0.607637231148611	-0.189489908757371	-0.00142464836542427	-0.625452558608785	-0.500142962152403	-0.307616881704119	0.030286969460382
MSTRG.62929	6.06717816767433	6.17092448687678	6.07060279797233	6.12857768868007	5.92999548454388	5.92304490141325	6.24627594205599	6.12913152866634	5.92787972757146	5.94149236877048	6.2588384551953	6.26906983125275	6.28029012283694	6.29151587309387	5.81209842731989	5.95973572209672	6.33627176886614	6.08718409417239	5.91629261834729	5.12454892470544	5.63047227094397	5.94734135253223	5.85255762468127	5.97200399559983	6.26247134565344	6.39455397624598	6.33105480575456	6.10741587498559	6.15038998706797	6.24299538186824	6.0714000397469	6.07619710726273	6.20704295640953	6.18774155597654	6.35373804863156	6.25776069922239
MSTRG.62930	-0.0472665929820145	1.00155198175071	-0.336249682634629	0.156422717547451	-0.315128539672345	-0.151428372686847	-0.253320833614565	-0.24591637625362	0.222343167081601	-0.536701411921526	1.02780437300191	0.1370733850129	-0.0574381474642379	0.399328810798796	0.369604684445381	0.344555570448824	0.450906053800197	0.946689730450619	0.432238583295169	-0.502288849985225	-0.38828929467702	-0.330156827836173	0.0563107073242706	0.417556272319129	0.70586633042014	0.541284071405432	0.576993635736301	0.0538446908900865	0.868420172625225	0.584466498420439	0.328787402476274	0.403612001086068	0.41586772053064	0.95620738799924	0.466432507115048	0.492174376691774
MSTRG.62932	1.0049013656297	0.908798195433047	1.10536115759585	0.894887543076407	0.625549768097136	0.510238004572455	0.918950451344473	1.00524785762146	0.694006777290292	1.03324275042938	1.31176524713673	0.906542119305508	0.216323807556094	0.814040175660887	0.763764638388417	0.764785363784494	1.10379150466606	0.92033017212563	0.509383760342534	0.600528782430639	0.507340231214729	0.56190399441126	0.334922686559989	1.0356353882956	0.649703223962757	0.806929868172266	0.866607807392212	0.719038893674143	0.944632147696637	0.724908647733234	0.837229174042778	0.836239920779938	0.862554194649698	1.0024807348412	1.20824114357557	0.551735020841915
MSTRG.62933	1.7474113922058	1.79925482002275	2.15517754693269	1.80414469584679	2.05349434022952	1.93718778602848	2.24287008173998	1.68152659010051	1.73126947302046	1.69414467465625	1.9858251697951	1.87887942239294	1.78936677118651	1.3402867441458	1.82381165605054	1.40590373356441	2.14922017325486	1.74769201322312	1.42407325736788	1.17178084003447	1.87549871240921	0.630289679866141	1.78218070038737	1.39413114100652	1.42752943116084	1.2069540540451	1.74818454057438	1.27499303284835	1.33280006592552	1.67170637246164	1.54781512274741	1.4137477135361	1.51966985656391	1.39825995439998	1.82372627929999	1.42286575682739
MSTRG.62934	1.72037196380994	1.75426435560572	1.83448625721338	1.87809972287195	1.70484169505026	1.5944910387867	1.8001717664246	1.94950751941697	1.67853551075893	1.72831603098867	2.11453413453554	1.75186761566855	1.75299433459823	1.38718604929634	1.43140637755117	1.83587915366309	1.75821692793239	1.74769201322312	1.49691681231208	0.199072656692845	1.40674714606021	1.39109112896431	1.51034057157339	1.48459509450153	1.28732054249316	1.82546404383144	1.61477167930718	1.40113255116693	1.27493275974099	2.10347109981785	1.88042040835379	1.13862347660586	1.04287642431103	1.77666234945089	1.88903013238088	1.45441807144563
MSTRG.62936	2.72912330028535	2.72185368455109	2.93446604961354	2.9575431077988	2.98393406211754	2.8358932456203	2.8718789011249	2.40082801460019	2.69179730585895	2.75251516228613	2.46933760066079	2.5373649248912	1.54181300811448	1.66921244370346	2.19236993741059	2.26201945928255	2.52600711352937	1.96958554438394	2.78827957363605	2.16979654050703	2.62564827291834	2.90604823510099	2.43191632372244	2.47346176829356	2.45743291751182	2.44800816219273	2.83732874322096	2.87572401221126	2.25008609510192	2.68790796358403	2.48926941511911	2.07779678999511	1.81261839052706	1.86697256997466	2.31050496035059	2.01603791804502
MSTRG.62937	2.70403790294597	3.14716047958162	3.2442479162579	2.92689587611657	3.0871698538365	2.79192111679843	3.25360160909904	3.0967400640648	2.78739269803966	3.21697327445301	2.89437669898538	3.07480745281804	2.74375706406522	2.59095447379969	2.25032585945942	2.6899068183436	2.15897276617402	2.2278281999975	3.15829286164071	2.56051562535367	3.20559717209442	3.14099532093559	2.96268792254759	2.77534287577879	2.84900684681898	2.54574717387379	3.21356332513981	2.78607170346723	3.01872514428184	3.03683149356353	2.97292799391094	2.56879787273835	2.53916445529439	2.62696111596498	3.08022886008142	2.42723376417842
MSTRG.62938	2.92736965385352	2.60423783883988	3.0158950184646	2.77386337903644	3.03838486827246	2.28612334393871	2.63495328061738	2.63004271958604	2.55847947953415	2.77175767099023	2.82081543048478	2.54435044477373	1.74066351650938	1.57107014234503	2.2691384187739	2.61243861518634	2.28900821538156	2.32145279476279	2.63748931712165	2.34735341934917	2.74910022893143	2.52104120913555	2.63419537481201	2.8315776610498	2.60502739853391	2.46348269667107	3.01915850816582	2.93427938751065	2.70923563796942	2.37266313985029	2.19897281002144	1.79330524818552	2.13763720520963	1.78991511589511	2.44687050255714	1.89477934339839
MSTRG.62939	0.660655458583828	1.05199408003567	0.748365457893299	0.949271952809959	0.868184826841211	1.06426256874064	0.577991804324977	1.39268437081881	1.26356765071516	1.36546997279761	0.696018223725051	0.828572031384894	0.319417677632133	0.352828991120575	0.624609700036126	0.711741944292065	0.513060690377756	0.690081732550593	0.971432006311561	0.0530649316397256	-0.348792156453601	0.113818351917794	0.945479763569819	0.744876969795939	0.433889893611276	0.140394496131723	0.810281103594159	0.694609308225834	0.204418025481349	0.724908647733234	0.0927980669860211	-0.898517193501068	-0.81724638570233	0.551794655382532	1.04591863023416	-0.794399858502111
MSTRG.62940	0.602607363643631	0.824254055921205	1.14209593780641	1.07339406853363	1.35861235086639	1.37362730135832	1.51462040211501	1.35214676389495	1.78570979687527	1.54235185719796	0.651449963446265	1.08001222691595	0.590720572193912	1.07976952588148	0.790054543570338	1.02607017830724	1.06282052281728	0.972576300938557	0.660782051300535	0.969562454924424	0.88405176766165	1.48641508559779	0.638446240230678	0.453838896717044	1.02569047604245	-0.307592110134652	0.907455031173385	0.618735899294889	-0.481031034751357	0.428863603740582	1.13983697686434	-0.117291019830499	1.0983007697958	0.932501976458241	0.251508045706458	0.030286969460382
MSTRG.62941	0.207636814256272	0.605281625714565	1.02896051620077	0.926214916350519	1.06087411117544	0.871163507551458	0.806206384686024	0.924603537236042	1.24814060530607	1.26040667253405	0.378177151658741	0.606282281496599	-0.146247834150539	-0.0539071799049396	0.404056349133013	0.711741944292065	0.0509263720124583	0.213774113995418	0.582612304481263	-0.109400726764014	0.418570393189707	0.250449610302847	0.376543286344355	0.910680661259723	0.433889893611276	-0.732075723786702	0.593776187448792	1.13675880652072	0.276964365044488	0.469365773271667	0.837229174042778	-0.779186371179228	0.325856745283553	0.315648081011237	0.987482100803722	0.111698457100602
MSTRG.62942	3.8544817773605	4.06293558432067	3.79854359237863	3.82647427453026	3.83152676967486	3.78743282263571	4.15227174857554	3.74337976674862	4.0618870908696	4.0041356456296	3.84885198615952	3.94085958722377	3.99152252356299	4.18736724533144	3.86726165658104	4.08508249153548	4.08342682948433	4.01793862469494	3.882238394646	3.65563382382482	3.80919932709617	3.60754641218134	3.98248264428867	3.75634898963998	3.71385981298119	3.73148759419615	3.73047052658844	3.81027320594779	3.86016915492862	4.01263494717023	3.72200328229287	3.93476053612783	3.38575256516814	3.93690273554723	3.78786529626231	3.81391061804672
MSTRG.62943	1.7651601747166	1.90595079338051	1.10536115759585	1.10111026007429	0.935315097908048	1.60582354068582	1.36343606033482	0.583071019858295	1.68618797789057	1.67090566934346	1.2828369208762	1.40567777962939	2.06135309364306	1.60122013350391	1.93401524495771	1.53365519669772	1.86931482701421	1.63873753972042	1.38877854512821	0.942169458141031	0.833442776620138	0.81791344349749	1.71887043492525	1.51924994304837	1.00345424977253	1.31326192306364	0.56001355626843	1.22469449757858	1.43144896508533	1.7395126552548	0.371683132648714	1.40537406153435	1.39241493185154	1.34538268112371	1.02670158922633	1.50048923565569
MSTRG.62944	2.49125253375446	2.73734936753903	2.31653978449736	2.35466980193557	2.35873821424167	2.59559070109901	2.6931830116358	2.72040349517829	2.62965734030749	2.87450679423472	2.65010160474362	2.47658135167305	2.59415464379306	2.97938277609981	2.3857812278233	2.74374424505452	2.71636123989011	2.84736437260337	2.27562113761335	1.89768348762357	2.26736174238697	2.03273259755377	2.08802184930514	2.02041627645749	2.03249629947051	2.64408904894922	2.22293863583181	2.14978678040503	2.3983768465107	2.59028495736956	2.47949734363796	2.54231110214135	2.23975756232356	2.36002327848682	2.62354680650527	2.37047576920035
MSTRG.62946	2.82320157822875	2.60423783883988	2.53944774520874	2.86357630435277	2.85983638524277	2.70501833179507	2.78529590568426	2.72834425110248	2.54591701101064	2.75803926096172	2.85561126751289	2.69004925741486	2.18481690571116	2.23489061173392	2.70878133697968	2.5151765218002	2.36680972645215	2.64492535783508	2.81701397495377	2.81577051819237	2.41233927741237	2.95353172897842	2.6681097053183	2.69425667762065	2.42433865333324	2.92124334164665	3.01604901555753	2.7390659259189	2.64215726431343	2.696463755385	2.68053200544447	2.43944114815117	2.91598105546951	2.36888176760129	2.78665157433714	2.77835977027116
MSTRG.62951	3.59644220050492	3.4890118991393	3.77242028583349	3.59874768062005	3.41573974178862	3.26194840560709	3.86763294830804	3.69557538451937	3.68029594381171	3.71419723760046	3.25986981196816	3.63703349579011	4.06011427341854	4.14705917166838	3.21011002498277	3.7291284761844	3.77007025922242	3.38917194041156	3.65494965782069	3.3825873494686	3.46861563028942	3.66164849000793	3.43602928490198	3.87482199113157	3.59248794636307	3.87146926274467	3.88674247176247	3.96382270487077	3.97909757448853	4.00920504122441	3.61449346721817	3.8086728581641	3.88453604465172	3.9428475808446	3.86021344814331	3.74222099889425
MSTRG.62952	3.58274531967997	3.1928358487321	3.49203039239861	3.35867080492444	3.57419890237506	3.38873033316439	3.57938288070981	3.32858099578824	3.46476105961317	3.41703796298169	3.22227263989887	3.18171338191406	3.67576039720644	3.31573445611886	3.13518117323694	3.20844555548765	3.32657426504936	3.1435547173166	3.25666590227259	2.97967228641701	3.28934312520946	3.58618547053488	3.31815736590467	3.57056926949828	3.79377443766595	3.4539765015191	3.70944978106449	3.71935207385668	3.5809768585865	3.46507736511006	3.72614140869485	3.38981520277223	3.72201423182588	3.70122488344525	3.54611759172886	3.41344708099714
MSTRG.62953	0.489711636316634	0.285107790235715	0.429714440841517	0.0888153517604483	0.761242418317975	0.962150444563668	0.339546552263889	0.473951969644704	0.353080092181757	1.06923811759128	0.405272814128464	0.1370733850129	0.319417677632133	0.376266236084403	0.624609700036126	1.17066101956896	0.246554193416067	0.92033017212563	0.361177480990146	1.82455938766491	0.900534455216929	0.452834482728271	0.999758109181703	0.489231382685194	0.812030476062734	0.387537420956982	0.00434307338898948	0.267669299429728	0.59335293319327	0.724908647733234	0.954741354143858	0.692230710639571	0.541157239904527	0.582582722253968	0.773595326984655	0.956147312648103
MSTRG.62956	-1.26161095368775	-0.510449230440289	-0.614004902316868	0.129758737912701	0.520165068409432	-1.23765375695742	1.02351882635533	-1.06031489127496	0.00704643333490995	0.191271952929848	-0.26616700786451	-0.655746330630167	-2.21665965966523	-0.255273188326132	-2.57413934662586	-0.250847918491812	-1.53991903684857	-0.432536551357288	0.442110360427103	0.765898098089377	0.485654569390458	0.293261683159646	0.106644592198104	1.01149527823849	0.73314871208754	-0.111420624047753	-0.241397409599708	0.33243796118892	-0.0677112122866517	0.158602536269257	-0.319932422049616	0.836239920779938	0.619019997141594	0.033134870967358	-0.213211836862093	1.04172696708701
MSTRG.62957	1.49429067474033	1.2486368920347	-1.6417888868627	0.208316298710626	1.60529187669354	0.794002474336032	0.306766699689305	1.93585623505099	1.44139660338704	1.34359157651964	1.07918413165795	0.805498354537791	1.15260082053147	0.376266236084403	-0.652250117423077	1.13080661974316	1.2386670827732	0.124228463796149	-1.63953131919962	-1.04394737766941	-0.750529312353234	1.13278220736404	0.4169967571283	1.23644219011305	-0.971112997996738	-1.84477882202269	0.593776187448792	0.879359103864751	-1.39689775089757	-1.23004807866754	-3.07299775564146	-0.0238654197819689	0.371564101778985	0.315648081011237	0.549568285062941	-2.17868382878165
MSTRG.62958	0.457324314394614	0.867145339093457	0.516214208149046	0.557469365565391	0.935315097908048	0.794002474336032	0.758520310916849	0.511249574879971	0.607992349763574	-0.358768126456963	0.0749053114425292	0.37508171685708	1.15260082053147	0.255076199164672	0.334310142440723	0.445477683962827	0.132387312545638	0.65853436946655	-0.739619720966011	0.942169458141031	-0.13213763360709	0.0652394728032633	-0.355905352765142	0.302889597568571	-0.0332735084143574	-0.111420624047753	-0.651828703527742	-0.291740914856027	-0.329714766642945	-0.607637231148611	-0.189489908757371	0.453199535619119	0.580613839822197	-1.13898290800983	0.112596212521115	-0.245775508127976
MSTRG.62959	0.295755587794639	0.367082870078283	1.06766652035008	0.779552907628557	0.49813183685613	0.246270305731417	0.402953068103403	0.355899336001547	0.391034342694655	0.986947631466462	0.378177151658741	0.906542119305508	0.771293314101914	0.743699772632263	-0.393681728197445	0.684470502152663	0.954993857563039	-0.575261638376701	0.582612304481263	0.199072656692845	0.590963173123131	0.6633041360932	-0.106171671082599	1.29761291189952	0.678058058730374	1.01026426733417	1.2834914099602	0.835342000447213	1.25111990132922	1.29729816115856	0.640797247495667	0.547536884096063	1.2528398337191	1.51458803390899	1.13834202345569	1.19901438922385
MSTRG.62960	0.804918224899262	1.34281664110769	0.597819762560117	1.04513496298715	1.88543723771699	1.19005820842741	0.961691528748558	1.50788053415429	1.63570560913691	1.5230149456544	1.04513507040259	1.76986001794764	0.746840206753515	1.30408383002246	0.470585640472013	1.57878875085603	0.385952620868011	0.298085138947159	1.19222264076518	2.54238745021823	2.38916564040491	1.96814326322665	2.01083017917434	0.857502227028994	1.83258817282768	2.1462843127725	1.18725109320208	0.33243796118892	1.85921742243886	1.96869608239615	0.954741354143858	1.06610592971777	1.49922500426427	0.455280312898422	1.32296386979607	1.0208032560191
MSTRG.62962	5.06340410710139	4.86429392366006	5.04449275617198	5.35628339263765	5.35272216595085	4.9161238246621	4.84424738913138	4.17963275926196	5.02462507462777	4.58159070535746	4.67920105621559	4.77627029075373	4.16764961862198	4.19067596403532	4.42167523388132	4.6246705814212	4.89578815092774	4.84439048955158	5.22559170614468	5.08595819422864	5.16857489078986	5.03839750399892	4.89539027938171	5.1739608038574	4.69424318656158	4.59858463486262	5.01418409824339	4.9463962216428	4.5591155181044	4.75626886223354	4.3341486003623	4.27524908659222	4.15342656101905	4.46065572477892	4.46888601692544	4.47348516878403
MSTRG.62964	3.22379558893471	3.51396810190141	3.58501733147692	3.73324144971293	4.31696655242637	3.51431407751883	3.29597286908161	2.86427552018899	4.13010199384279	3.28360162908245	2.96891600020501	3.43949140911069	2.58038178407964	2.75638888617202	2.99530583784129	3.0624943126746	3.47058091250836	2.75343062221008	3.45129471105609	4.56612431902017	3.51484858152219	2.94684330846587	3.7046584415732	2.89892222914386	3.27741628040549	3.39063160389925	3.25371774036822	2.94467511231598	3.55446803975051	3.2200784815332	3.14352219158381	2.5612797136195	2.81206833816255	2.719904038757	3.18361966385094	2.80307977616554
MSTRG.62965	0.283491951352458	0.794934655048333	-0.238570658675143	-0.0114956438777797	0.453029437228121	1.09675465321135	0.371598122075922	0.0358438732189773	0.542049615171549	0.600874948864953	0.900284612248731	0.862505036478727	0.446330218830957	0.488060201611437	0.595092368693665	0.599419557681522	0.684911026745547	-0.432536551357288	-0.632137072370551	-0.661265392244424	-0.38828929467702	-0.0911575845275117	-0.289303735604661	-0.536704550647815	-0.397398628324469	-0.416681703505583	0.0537003591269221	0.128696556997413	0.204418025481349	-0.304750489751447	-0.189489908757371	0.205648657317349	-0.103705813583092	-0.262719451565983	0.0377796652489511	0.522262041823694
MSTRG.62966	1.42340663137756	1.31210147896567	1.53635174195439	1.5260373658674	1.52039012007231	2.11426572348244	1.51462040211501	1.39268437081881	1.80340943318169	1.76718582460502	1.42200495292187	1.54453798196008	0.953291588970151	1.91305388074705	1.00730969029653	1.11045880270111	1.90452431110713	1.35365375397365	0.998443996549441	2.16979654050703	1.08490228129599	1.10901435291487	1.76661168641344	1.10572282883198	0.812030476062734	1.29607907326289	1.73311433458144	1.68773568303637	1.85131967485391	1.20437253384729	1.54781512274741	1.33657540719406	1.39241493185154	1.34538268112371	1.74360354854936	1.50048923565569
MSTRG.62967	-0.0015310475433807	0.0816245603575012	0.459127729368032	0.270663690878744	-0.39534478314626	0.626074020139203	0.05373380676278	0.583071019858295	0.400368917008089	0.30130066016922	0.322409640311786	0.1370733850129	-0.568941299320323	0.70720024007682	-0.0295068673465904	0.412615210789876	0.629871105597921	0.41597653299503	0.00940070461545012	-1.04394737766941	-0.513715148935268	0.414565273358287	-1.15482891381433	-0.536704550647815	-0.128279223572621	0.215430005880511	0.453709117171193	-0.108624987712751	0.411952558583562	0.584466498420439	0.675449862419798	0.205648657317349	0.830181010505919	0.979529576271791	-0.259642303979726	-0.0122089806601244
MSTRG.62968	0.660655458583828	0.152689329391764	-0.676602384946133	0.464504082206509	-0.0325860345167879	0.962150444563668	0.918950451344473	-0.126532445424942	0.647726605013726	1.26040667253405	0.628638661884109	-0.290004811491571	-0.290638483533531	0.92944212082127	0.183806551162944	0.0347969940242292	0.572647796040535	0.377739892356315	-0.333783832259094	0.152026355449173	-0.00389587041262498	0.596501995893951	1.24418205876856	-0.609713301796581	0.0558604807819581	1.03118467900793	0.934057834151162	0.199855662228819	0.914628725185002	0.790314783816942	0.837229174042778	0.334727227385837	0.656430195794993	0.671190687782257	0.494680094256616	-0.0559947790703589
MSTRG.62969	3.08935998901745	2.59150493710977	3.04042700165332	2.98569538918682	2.77990777546082	2.82623683004313	3.08502698688548	3.0967400640648	3.28745589283136	3.11519076759902	3.09907593043887	3.17722636653869	2.80425632538778	3.42371924697908	3.38415164570582	3.25089429550942	3.59433882764749	3.10896060572836	2.71281633006546	2.08467011537688	2.74910022893143	2.72243918946473	2.57285652642443	2.56752918013075	2.87373424429678	3.48083865299874	3.27208073155179	2.99055055582643	3.16607638904833	3.1470527904143	3.59652328852608	2.97179659930349	3.1503695183755	3.22329876485928	3.14404006807872	3.14030437309072
MSTRG.62970	-0.727129152251799	-1.32471004677601	0.0969800880941154	-0.655402837092993	-0.480285140263781	0.027766698910576	0.605206323953753	-0.37607796398893	-0.0553882066015264	-0.200390259010444	0.00577443524459844	-0.170812049498989	-0.146247834150539	0.0662441786769854	-0.226243833914829	0.19797382902671	-0.38620916145189	-0.302668756592519	-0.0447182205145569	-0.839954874201244	-0.857330281731004	-0.974796452911304	-0.289303735604661	-0.00651393419953015	-0.283659702922953	-0.96080009112442	0.358716879337607	-0.815618468707223	0.229007709296495	-0.374721426969251	0.49321068526172	-0.940593142708489	-0.167647451295441	-0.107221664452109	-0.307616881704119	-0.101151182957335
MSTRG.62971	-0.856860180223018	-0.274606755961877	-0.496412455036555	-1.60490867783484	-0.354679213643952	-0.190101981171364	-0.205248234194984	-1.93635447435618	-0.992288210893457	-1.13077708261048	-0.9001318894596	-1.82351841813794	-0.697266272929951	-0.447624960782953	-0.583135384183487	-1.08197506157821	-0.77445568485423	-1.35110730113606	-1.09174503926664	-1.92132758609729	-1.38713440891103	-0.205713728956356	-1.56334258537805	-0.108640802844496	-1.26293716887894	-0.732075723786702	-0.733209184646148	-1.92064663759882	-1.06256430490934	-0.304750489751447	-1.38021450418344	-1.27549146453811	-0.718164650098126	-0.437024758205855	-0.307616881704119	-1.55874700006031
MSTRG.62972	3.4923974336095	3.88827842547292	3.70956095785126	3.83372028856881	3.64107620108962	4.04431373452366	4.13370140524267	4.44835952683928	4.11458940737527	3.66211543384228	3.80119638315835	3.81075582307456	4.99606869446246	4.45562127640445	3.89477862402347	4.35098044733435	3.96889456346257	4.0994970419789	4.00636031972844	4.18007965044604	3.82223525031419	3.90190180645044	3.95183406306705	3.76720277012218	4.00717004153785	4.22922207075839	4.39151170462199	4.49271938673722	3.99352154095848	4.2047992446349	4.45376270137854	4.30256094945949	4.48509107859966	4.48734034482275	4.0290600316201	4.4792486450355
MSTRG.62977	0.641564434764767	0.622073798880588	0.0969800880941154	0.56743854424392	0.723757690020152	1.36030673652672	0.577991804324977	0.435664471464666	0.59178708059136	0.40352927876284	0.264399449154164	0.173574388392599	0.995417159056329	0.864632506479475	0.298130443735589	0.236038970738902	0.813970425786503	0.751179422273825	1.16267561801596	0.734305997635561	0.867378588127886	0.630289679866141	0.737604565856351	1.10572282883198	0.561133337064731	0.286755058184326	0.298566601463462	0.942964733415312	0.253185294020342	0.724908647733234	0.926248421395737	0.592488814536707	0.763170295379608	0.520335196811291	0.251508045706458	0.933934976797343
MSTRG.62978	1.8917414416032	1.12449704174075	1.2803398781985	1.39221802666356	1.77065258261755	2.02422487967477	1.19453384548596	1.43211399251211	1.45489857350453	1.37268965764742	1.51200490122388	1.26898249507989	1.49852884393318	1.69739886604224	2.16249485236579	1.70628960824596	1.53674371905449	0.972576300938557	2.12442874396801	1.41036247967713	1.66972606247757	1.9279544699766	1.68614202285263	2.16967714141752	1.67268974957318	1.05180605648154	1.04804910179778	1.66276557465362	1.1898092178589	1.20437253384729	1.65588536539379	1.15869045205769	1.89317707259263	1.76328671195433	1.32296386979607	1.77493649543194
MSTRG.62979	1.9078099032707	2.20797423296219	1.75370705043208	2.06209995934316	1.54208854988578	2.28612334393871	0.897095498648897	1.28912117192909	1.59969182723295	1.35092130213255	1.74195212891156	1.69021878110381	1.74066351650938	1.30408383002246	1.64811388333793	1.60811197018594	1.2569454983725	1.63873753972042	2.03593940069033	2.12176956140589	2.127332473235	1.88661398872091	1.73496036320957	2.20203443384435	1.62978399754813	1.22522497302872	1.09595772755388	1.84028743251636	1.47321702504245	1.50637893384215	1.62075381555126	1.90443624513912	1.84538360869055	1.30902282689902	1.30712294755445	1.79971472598785
MSTRG.62980	2.30663676357485	2.13964548900339	2.03335942739954	2.03001625895858	2.28344334453497	2.50164987703134	1.44100770832868	2.57826047824727	1.93126800387801	1.96165935432503	1.92159123543345	2.15925990519817	2.3481532395247	1.74318597880452	2.4613419766529	1.71978508635847	2.10953684665765	2.10447735935968	2.65881103683108	2.35775740413893	2.58032884719008	2.69076527748074	2.50879349102472	2.54247665765128	2.08638204455305	1.78908013527137	2.05130338021374	2.49213471088619	2.19498483294622	1.82002083737806	1.95283455805003	1.99650900100517	2.30009665406997	2.02102433192978	1.87834937511678	2.4508913081934
MSTRG.62981	-0.803559906486996	-1.08782396809433	-1.6417888868627	-1.18112179076238	-0.66682248471872	-0.151428372686847	-2.22713418271666	-0.764510247529511	-0.920799325727368	-0.976033988682506	0.378177151658741	-0.655746330630167	-1.26555500514587	-1.66689249498714	-1.77191814659314	-0.825243723036066	-1.01640985020167	-0.733672414203979	-0.632137072370551	-0.938348638836204	-0.310347591753888	-0.266593927149393	-0.225641563925256	0.0419604739520366	-0.457817585786093	-0.732075723786702	-0.864593434967426	-1.77707145757483	-1.00408169340177	-1.5160271414321	-0.463352061242819	-0.56659105645302	0.127004539885507	-0.950874277840671	-1.32850695599466	-1.12653522996105
MSTRG.62982	0.207636814256272	-1.03421730080879	-1.77242939721326	-0.48088896533657	0.119483087335289	-0.0770588616867471	-1.38029259036888	-0.0162770295368655	-0.58985315074515	-1.30413441885795	-0.40048450543085	-0.503915609171401	-0.146247834150539	-0.576688037739388	-0.517180888725162	-0.360183350017309	-1.81741623483911	-1.11470855159019	0.591509950454972	0.33165227942755	0.274250000663893	0.206328130527225	-0.425731054352235	0.0888589544453855	-1.775278460863	-1.3361180495431	0.101424750512738	0.33243796118892	-0.791318532739724	-0.694454959277729	-0.622619064656019	-1.074726340275	0.692894787721437	-1.04186489800719	-0.762637297241059	-0.794399858502111
MSTRG.62983	0.920302523025969	0.809668835230182	0.649766852120729	1.01631124819238	0.779625768739776	1.24906837543559	-0.158725960269594	0.134755606106506	0.55882001801721	0.141420569048756	0.937883326043607	0.27784336930363	0.216323807556094	0.229566848921902	0.595092368693665	0.0773538324841265	0.482318066879609	0.453225874943298	1.11410442715793	0.33165227942755	0.816170753560204	0.957545827781177	0.860029937980563	0.936552427365308	0.620779909574354	0.286755058184326	0.235798956852913	0.644472957506774	-0.259619892591961	0.300052362296177	0.413340182863725	0.299010846485202	1.17763855875704	1.0473159081231	0.218013790606278	0.261913649255279
MSTRG.62984	3.7909232201842	3.51171711112155	3.7034290067585	3.67449609979332	4.03651451337556	3.73421012856981	3.95748787190881	3.50996250974419	3.80238579503601	3.54237556028792	3.73332255874098	3.5071970132065	3.43298473925437	3.8238774187835	3.76494031777521	3.93695648244443	3.3352020770137	3.63995481304284	4.06902019533992	4.33027353779474	4.31103908386035	4.25313056456907	3.81851159875031	4.16477571347316	3.83842554521216	3.9143279392294	3.91539624054139	4.0360900798778	3.79578586549094	3.85342822838322	3.8826271301319	3.71352900785332	3.81179323331645	4.10273115158524	3.84657921668744	3.52909364539215
MSTRG.62985	1.27644993628093	1.40235215601155	0.968881915744667	1.95984610589771	1.394838780197	1.53645351614339	1.86915093584212	0.924603537236042	1.62777987913951	1.62327357645575	1.58491689616928	1.85097923576145	1.20739339986366	1.4657610051365	1.43140637755117	1.06888142830993	2.24390057255764	1.37322055627369	1.97943982428729	2.42855731424656	1.76281812598872	1.9143055111825	1.98415369980174	2.30493314024506	1.84514634760291	1.7390953700913	1.82126097505661	1.13675880652072	1.48347279329913	2.02412587241039	1.75642132504577	1.66590045272296	1.32431464297296	1.21389992331366	1.45821012544145	1.82407456712002
MSTRG.62986	5.60002473814445	5.32161908781193	5.53698822048234	5.56846286886595	5.71759611361802	5.53044549675611	5.49410893815681	5.51278314868983	5.41377225621715	5.34454381496452	5.36863404670234	5.48414974325279	5.1391612348799	5.69748307889376	5.32342168852401	5.18040211442089	5.12204355769467	5.03610801210181	5.47103660784976	5.34058049379197	5.80039529248796	5.68434058774977	5.76907387754632	5.93558365948538	5.70515013145714	5.09723457657211	5.55122587424851	5.5964461925953	5.39484593794833	5.30873011450804	5.30382647111188	5.10161921217779	5.51967534163254	5.39565054060728	5.4277469965402	5.12033639107144
MSTRG.62988	1.63607316029741	1.70782557607223	2.35616569729115	1.68557828929086	1.2174104080937	1.91001871317877	2.1809094740803	1.66507284022606	2.35748790091662	1.44980935738814	1.64298270978758	1.72137246839561	1.39217669075899	1.59123998259942	0.763764638388417	0.738507420548975	1.1631456640048	1.37322055627369	1.33150964815684	1.77883706700472	1.60079229028304	1.39109112896431	1.24418205876856	1.58615805473877	1.79424412889404	1.54910410637551	1.99556164608132	2.14077309855823	1.80300313338643	1.94016154996629	1.70702891441559	2.11421855203064	1.69169922717165	1.94012206965709	1.17371487196549	1.9947355075352
MSTRG.62989	1.11280821080638	1.02699347558314	0.968881915744667	1.35241170189855	1.24413284044749	1.42571270210468	0.982596418431126	0.435664471464666	1.73496344142721	1.35821397665972	0.937883326043607	1.24345550979003	0.795338849589155	1.20285116277448	0.369604684445381	0.569917304794733	1.27499522752074	1.16447427078596	0.750906091379223	2.20479583086469	1.28648186249516	1.22412136851392	1.19849833345676	1.0356353882956	1.7681032950116	1.39623421045069	1.4025727956621	1.61149017207498	1.61055945188196	1.10504686258343	1.45112902218931	1.50278610515467	1.45744502681395	1.43246457662584	1.04591863023416	1.25384056026664
MSTRG.62990	1.25148279613683	1.56749998768523	1.85675896901738	1.32329078580344	1.17637513147609	1.58306881379742	1.59826738828096	1.59731454091001	1.93126800387801	1.49682250407005	1.2828369208762	1.59250574281923	1.2773560882579	1.65011083302818	1.39760931986786	1.06888142830993	1.27499522752074	1.41157558280123	1.08289549446536	2.02063551818269	1.88381259802382	1.50474672307973	1.127140247265	1.08273660563896	1.52441084409197	1.34702559176725	1.7102096852889	1.93718031643916	1.78653121594903	1.36326390610579	1.65588536539379	1.86833544542818	1.49922500426427	1.69448263508695	1.10208003648586	1.71106256428509
MSTRG.62991	-0.11059397366184	0.220417288360704	0.399688979428477	-0.776269611715168	-0.239138500050081	-0.151428372686847	-0.113657133042873	0.134755606106506	0.499250366082856	-0.117128824312247	0.293696095918813	0.0996248608630021	-0.192790650594226	-0.151079792400145	-0.124524375584331	-0.00905344811761683	0.00840347721001057	0.0287549018189494	-0.174461484843137	0.152026355449173	-0.310347591753888	-0.0371193551113484	0.247896321385156	-0.536704550647815	0.400244742526134	-0.474484322964399	0.318896620779883	0.0917560152940902	-0.0677112122866517	0.254426182654586	-0.25323740829356	0.042436101996427	0.0162562486919147	0.387152838214588	-1.0584755286198	0.331536054937779
MSTRG.62995	0.424193194004345	0.975653768658883	0.884675468970443	-0.801707399287125	-0.39534478314626	-0.113764460838746	-0.709453008669243	0.716802810476562	0.409643482505734	0.239458134661849	0.234495525456416	0.359323671170751	0.505831418955059	0.591810830748526	0.564958480409762	0.378986695559157	0.60154314664857	0.626281709846852	-0.189624908966133	-1.41694292816106	-0.513715148935268	-0.466356093457029	-0.425731054352235	-1.2611570643374	-0.586820995878216	-0.534699857561142	0.147620839127687	-0.963287346725411	-0.192773434204032	-0.0545513888722292	-0.622619064656019	-1.17161941287973	-0.81724638570233	-0.107221664452109	-1.23276969012646	-0.950930605868796
MSTRG.62996	2.9430482771136	2.89419330058924	2.62628240717305	2.34890150728356	2.25744572507471	2.76184368524202	2.41422536827836	3.1028614156127	2.86866312494834	2.47910941672931	2.94603347384625	3.22800322661285	3.12677696340639	3.0208687206436	3.16059231488051	3.26936678491215	3.07683100011159	2.82622384031262	2.66935488090755	2.00748033068915	2.14818817804809	2.36923902080632	3.11184237270933	2.2440786348678	2.57518493318931	2.65760624047301	2.49273114200155	2.87572401221126	2.64215726431343	2.70496910670822	2.70589722699732	2.04043167013319	2.35801311621753	2.43785710052243	2.0308081795527	2.24978701143976
MSTRG.62997	3.16317203808549	3.10298529527204	3.21005424531349	3.13728653153784	3.45344201125852	3.32158592942442	2.95884286661648	3.26449405927349	2.89366555782414	2.78534686210426	2.92278215136755	3.03816119265026	2.66764116152838	3.03566355975536	2.97252997670684	2.95248073088745	3.30477626054438	2.55354974690024	3.47432704053867	2.90360259289944	3.20227703427584	3.06890587378512	3.34984702356149	3.38102757807961	3.13637870562809	3.40673047837452	3.45082256810597	3.41364720374334	3.03276020350625	3.28391917565931	2.84938082208576	2.95468225052626	3.03438216346724	2.85213525077104	3.18795111111242	3.19269358934387
MSTRG.62998	3.02267687589828	2.91478320042529	2.78568847454169	2.52803960140749	2.5259574873917	2.3815173850744	2.61500911399965	2.33993840056926	2.15455507206066	2.57611681602025	2.80564212741366	2.82810991942559	2.78036019385198	2.78731534506605	2.69493432086281	2.47594973339307	2.27113404099033	2.65295226181556	2.69847416577455	2.59610259401453	2.6550891613122	2.76107805206859	2.07543998872597	3.01881383797539	2.59018332673377	2.63728266160271	2.31183969203727	2.14978678040503	2.32613593369387	2.696463755385	2.33524684798604	1.97968701429493	2.25202895962278	2.21034901606217	2.53791149796485	2.08821274068118
MSTRG.62999	1.91179920992312	2.03067256380544	1.96323934462774	2.05148447342266	2.14141062226371	1.55994943166866	1.58465869414468	1.64842927051593	1.67853551075893	1.78893581263875	1.56102000135099	2.14094285206541	1.43871935353131	1.47664463823218	1.94575619206698	2.22464254823563	1.45992924589472	1.46726142796663	2.10901992897085	1.98080452671368	2.09188866306828	2.32865443263231	2.17315024004636	2.33442410819583	2.05429270724385	2.35150437037557	2.40986494131065	2.01816279296754	2.21358673618485	2.17867905759138	2.21083372353935	1.93384517295176	2.0419384783114	1.21389992331366	2.0113874380644	2.14732708198078
MSTRG.63000	4.01514924984789	4.12168071237898	4.14468806659969	3.62523721139906	3.85121571920925	3.79982065979244	3.53053403149923	3.80099034100389	3.5405927212071	3.67531320893704	3.89259206521827	3.76514152767683	3.52932369558011	3.64729340707221	3.75829772584152	3.70558214486845	3.45086788400563	3.6837083893553	4.07220206708997	3.81135592346274	3.91642178596078	4.05590889276779	4.00255918513324	3.94341573918313	3.70009949807303	4.05886199963709	3.80802715039809	3.54925929228033	3.73699266391953	3.91337393340209	3.84125778288905	3.5098903496618	3.77399850495046	3.21840595779976	3.79356118475558	3.44520380166733
MSTRG.63001	4.61727161722551	4.78729161341544	4.50698114948014	4.20971599009902	4.54093605078825	4.60349870724699	4.34822460459555	4.28568248922603	4.34656549664004	4.25132984571477	4.43155433730283	4.39472638798932	4.51038240339432	4.50960767266418	4.31255586822987	4.27531317873499	4.40769340623214	4.12568980004855	4.46851642462359	4.31433692900685	4.64278905232984	4.42660512884344	4.56050373110474	4.50450743068512	4.37074451887414	4.48186038821116	4.33897607134216	4.43305479811699	4.26871219695659	4.36095764893937	4.25616643387958	4.24506584571901	4.14358026217817	4.19029384091071	4.35408718168428	4.23770061440693
MSTRG.63002	2.12268346028751	2.02437025544915	2.19068073595728	1.79144170667638	1.99175855205905	1.98136259655434	1.66444944849231	1.98970303380613	1.53759603162986	1.46339873805569	1.804350435523	1.82826397319259	1.69025849548348	1.55061431118417	1.21561816829029	1.97742995473167	2.02673735778894	1.33381792055385	2.67773482274453	2.02063551818269	2.45759888925334	2.57408718488758	2.96268792254759	2.68665411683941	2.08638204455305	2.55299828559039	2.51492928182386	2.72103625906292	2.74377505455644	2.28461463712405	1.92430356648348	2.31084628635468	2.7785287232696	1.84174131400426	2.46839564865345	2.34545028653645
MSTRG.63003	2.09136776275791	2.00529644016272	1.76552756484246	2.34020558983355	1.65592526605968	2.03264661596119	1.66444944849231	2.1401423928938	1.84160075056478	1.82095807044794	2.6215036904055	1.98023625720022	2.13857267543008	1.64046434172355	2.22163890441461	1.71978508635847	2.0160451304726	2.33149016839242	2.01955032501782	2.98639288129473	2.47970714675459	1.46784751564908	2.39188487323035	2.76093488120395	2.02147335021754	2.16533480552011	2.2602107139527	2.08547535231343	2.34313086200055	2.21486214074218	2.12568355752613	2.04043167013319	2.22738088983827	2.22017261623235	2.09679306240554	2.47416716261018
MSTRG.63004	3.79632803304612	3.57991470717625	3.53409948245582	3.40388162645086	3.60028910254947	3.8096549090305	3.61328923940166	3.78204128652863	3.76764301410048	3.26626199330035	3.51748438897315	3.65327924849484	3.27949064212583	3.06480570954197	2.81501821631719	3.39665448821321	2.9135976699715	3.36982173928496	3.97440459113605	4.60812597328196	4.00101785964015	3.92590722407007	3.90992939903099	3.69704136231393	3.53551431637063	3.49596683892141	3.6822453602988	3.60930289345005	3.79578586549094	3.52874554172865	3.23928426502001	3.57853131657539	3.30560333918466	3.26660297587458	3.26377246250051	3.37686475156264
MSTRG.63005	2.09136776275791	2.15126071966812	2.100228811356	2.20305559436279	2.15555623209173	2.17639130369926	1.86915093584212	2.1401423928938	1.98499357715791	1.69989640359931	1.94023746219039	2.00576648459921	2.57344573175047	1.66921244370346	1.66241539793561	2.32518578959882	1.77099214417044	2.02010837725422	2.32180053764984	1.77883706700472	2.0030925429805	2.41841512512099	2.20815030550618	2.10270047579872	2.35578171478229	2.35150437037557	1.84948568580023	1.94755523373396	2.33748810114504	2.16641351869203	2.03519071119491	2.31084628635468	1.87742118703224	2.19049883667896	1.35413326922983	2.4430484857967
MSTRG.63006	3.16317203808549	3.04189881678717	2.75637044847436	2.79734956744818	2.97598485818616	2.98220367852263	2.76733782274523	3.32858099578824	3.01712186413808	2.35701905646471	2.31358227992539	2.6837362270511	3.10769971653024	2.83037673746136	2.01426339370163	2.66221546800587	2.19733693772951	2.60410694634833	2.92479001731923	3.3927412038745	2.92858587153804	2.97341293155817	2.67646516623432	2.77534287577879	2.71858254920423	3.20517405817044	2.7313523343518	2.2621110035435	2.9721446590893	3.07670170472464	2.54655133396822	3.08360688472062	2.93132360260143	2.74052800128305	1.96166007579495	2.77835977027116
MSTRG.63007	0.888266371271058	1.25941010036174	0.989187374340832	0.964441102409411	0.665638671244748	1.04773792384869	0.167649386400927	1.10620716906063	1.27376145619846	0.70750169238159	0.651449963446265	1.08001222691595	1.13386422059654	0.725565430986138	0.841239358786661	1.04763459777242	1.2386670827732	0.972576300938557	1.02495951494595	1.12382098187785	0.707956928005461	0.846942027472573	1.22152101356812	0.910680661259723	0.957926428919493	1.1884487729411	1.0841288942791	1.29137692346778	1.03107092676363	1.02579067492527	0.56889039260446	1.31885060285449	-0.0424782653352095	0.833581938174399	0.947166570224677	0.978022837226711
MSTRG.63009	2.52028472754644	2.72962233042768	2.5801756350273	2.31970892877547	2.36483894482391	2.65134177108907	2.71208210012565	2.51540083432075	2.50755962315226	2.85401829345406	2.525983822091	2.64851194783158	2.84514518191525	2.97938277609981	2.29690514220616	2.97516482515834	2.24390057255764	2.50115629871557	2.53743863893206	2.74619907982547	2.18229137957251	2.73801913401343	2.44175300330014	2.46459806045629	3.09491636896514	2.97081357098845	2.57532628315297	2.21993790588194	2.62835904244803	2.82687537693687	2.71425415580498	2.71486852203019	2.43537824946584	2.24924833707566	2.71642641137473	2.83938329544299
MSTRG.63010	2.03761531102946	2.12793598384533	1.91098130287039	2.40279088133632	2.36483894482391	2.43967067073682	2.39095728190865	2.35026681119883	2.47700467370547	2.53487859822203	2.3765474387835	2.39004347315658	1.96923479129962	2.24128676581977	2.21194841039088	2.44378180473001	2.25303563469206	2.66887331864974	2.18740658185834	3.27691324135974	2.55452232499614	1.82958349207281	2.12512216625469	2.20203443384435	1.98788998339441	2.12697889214281	2.07540258228482	2.9026350562832	2.31469373024659	1.68895904605119	2.44977759360473	2.26066692630614	1.9545342765544	2.22992977767644	1.65876803889798	2.29405811801444
MSTRG.63011	0.743570197188495	0.703222312258051	0.337695743619382	0.587172587397586	-0.0982050880610364	0.15664537631882	0.874904372742343	0.547607185591613	0.409643482505734	0.239458134661849	0.937883326043607	0.421348729252605	1.09564482065105	1.50881140796364	0.815873935038608	1.02607017830724	-1.01640985020167	0.866120663621255	1.16863363179631	1.30677749657391	0.507340231214729	0.695579964708778	0.106644592198104	0.71529116645933	0.812030476062734	0.286755058184326	1.0841288942791	0.618735899294889	-0.791318532739724	0.00176147896787586	0.605291771671559	0.453199535619119	0.0162562486919147	-0.0589029447650549	-0.124606748941312	1.28926699992176
MSTRG.63012	-1.29800710031549	-1.39055076221179	-2.07565083057953	-1.21489735824438	-1.94129359655739	-0.647477998048161	-0.850222471754029	-0.0703517343116035	-0.852686259044932	-1.25880339805454	-1.11429844793602	-0.315072325151118	-0.451104069904014	0.122764507758204	-1.49302082149303	0.19797382902671	-1.30728410314549	-0.733672414203979	-1.51971678757998	-0.747845382075427	-1.55677083330604	-0.974796452911304	-0.836829322951112	-1.3838591371388	-0.655923252616904	-0.361106049206858	-0.691945199753191	-1.41622287472381	-0.947877725222513	-0.174233881556753	-0.709371260211172	-1.86611111615869	-2.03058991397634	-1.60998822280209	-1.43105177270994	-1.03606274459609
MSTRG.63013	-0.228580914696372	0.0816245603575012	-0.614004902316868	0.169572153830513	0.119483087335289	0.125488896749694	0.631916968204706	0.396333100142769	-0.0300892040768559	-0.117128824312247	-0.26616700786451	0.523862395659605	-0.146247834150539	-0.532371671110982	-0.124524375584331	-0.825243723036066	-0.504383935283092	0.489537623058868	0.111904331781731	1.19517584577784	0.141869886482466	0.014967659944212	-0.225641563925256	-0.94547194335175	-0.655923252616904	-0.663239445866413	-0.211932557114627	-0.559109898737163	0.804412318406193	-0.374721426969251	-0.0698697165575988	0.146586420469398	-0.304717059361081	-0.0589029447650549	-0.762637297241059	0.111698457100602
MSTRG.63015	1.72944153233744	2.53941888679033	2.20810998042518	2.64091958387506	2.71929697804576	2.35489945250959	1.85788101500614	2.39085653980268	2.37416514209638	2.05885401108976	1.26815228721438	1.43604282566528	1.58383628564724	1.74318597880452	1.46442978329032	2.07516463228517	1.36200434753143	1.79198032180799	2.99855789129107	2.99974087313975	2.31732395992626	3.12922779761397	3.18979124771106	2.41944378159189	2.4409806778182	2.31784658721047	2.19020635359773	2.49920479616773	2.2319518391768	2.52453540163739	1.92430356648348	2.79718190871675	1.89317707259263	1.8917701311793	2.05945773639557	2.48947835858515
MSTRG.63016	0.920302523025969	0.0571365265271981	1.50848638421263	0.577339307309093	0.723757690020152	1.50047619762011	0.167649386400927	0.473951969644704	0.101641052300357	-0.358768126456963	1.02780437300191	0.0415638670679907	0.974508122775748	0.304780367186187	1.52829187798543	0.412615210789876	-0.175452657655718	0.377739892356315	1.09546019781629	-0.109400726764014	0.780993703864615	-0.0371193551113484	-0.576419875437417	0.910680661259723	0.219135349697473	-0.880461522399545	-0.183057454776973	0.510934817772754	-0.0380690992459064	-0.304750489751447	0.0405871638183866	-1.074726340275	0.179345593103629	-1.47705774379482	-0.357241816691683	-0.653202430454053
MSTRG.63017	3.1514105174567	3.05432478737008	2.44704994684009	2.72348453282	2.57414470247796	2.87856468716134	2.56043607375197	2.53364193715622	2.9279566215131	2.34238447856284	2.91337567279184	2.87873068000328	2.48010447916819	2.809006696724	2.72249671165268	2.41088023509339	2.66937030942518	2.74594514231812	2.91419028287469	3.26037270106091	3.37735278013375	2.80611882985274	3.08070369179467	2.53402819979815	2.22736101171501	2.7039432999891	2.5497508231217	2.70889007369135	2.80638878103852	2.57180313080879	3.21003569961348	2.84440603151044	2.74419078701887	2.84580376195353	3.28414554232728	2.29405811801444
MSTRG.63018	0.181438802666292	0.406387385442876	0.724340321796406	0.788103953788248	-0.202593575717723	0.626074020139203	0.0136714288952261	0.473951969644704	0.400368917008089	0.0897847596390189	0.508836319090785	0.209174638379723	0.216323807556094	0.444376564685154	-0.226243833914829	0.158877067745164	-0.504383935283092	0.256545430351437	0.9369398863119	1.17178084003447	-0.38828929467702	0.414565273358287	1.02615021545756	0.417556272319129	-0.0799944565127952	-0.307592110134652	0.170175758713416	0.565842013640928	-0.160476917670674	0.508761867585661	-0.463352061242819	0.607166838237197	-0.0424782653352095	0.0770416413257805	-0.978637321494518	0.030286969460382
MSTRG.63019	0.510906182326863	0.703222312258051	0.818129735622786	1.0942309709325	0.742621793803383	0.908249672545108	-0.303050658371629	0.181779452755876	0.988261021011673	1.10435721583837	1.19239973684243	0.27784336930363	1.82484471118485	1.18968263041933	0.26102004577937	0.913130698746619	0.352345303700351	0.41597653299503	0.742941715143567	1.14800019441728	0.348214086200423	0.014967659944212	1.127140247265	1.25712195798892	-0.0332735084143574	0.830990449109796	0.56001355626843	1.44572949222409	1.04498696910542	0.691058916457599	-0.0698697165575988	0.485335624886568	0.50059111661012	0.119651531369561	0.0756728723311576	-0.0122089806601244
MSTRG.63020	1.82561578934068	2.25179260643836	1.42150774657669	2.22211325410541	2.59505525197866	2.83107311699823	2.46710118074662	1.33144265859493	1.5248495835285	2.23951661499282	2.01250198565161	2.57537334997658	1.70302580890114	1.77879735469229	2.25976280307114	1.56390056846254	2.0160451304726	2.51002174353511	2.10901992897085	1.54392035135065	0.549757497011864	2.42805235117082	1.60091745593611	1.63437838539834	1.17242863262072	1.05180605648154	1.73311433458144	1.48898907908287	1.90571696028689	1.1555643175973	0.774677162114972	1.7804118869897	1.1516744052471	1.06922158427316	1.59496383098602	1.73695246861342
MSTRG.63021	4.49230367578405	4.07060204388948	4.29905374585803	4.61733163200838	4.34346795805877	4.13118767573031	4.16604430164984	3.62926773044113	4.18379487446138	4.07666361895202	3.67607022622683	3.87450487413511	3.8145881475093	3.50304469493809	3.98857345257335	3.95703795069067	3.90658133399015	3.70316602171003	4.35292066872996	4.13844638913764	3.60560933666808	4.40968043026239	4.14784587360009	4.19456411059792	3.44353617824276	3.60463787308331	3.99177594864226	3.74634397611371	3.55446803975051	3.7171187452503	2.90154061310026	3.11988408724082	2.88479762343088	3.37610236454406	3.16176518672848	3.36446155990169
MSTRG.63022	4.28648187442193	4.64255058061172	4.18044714677052	4.72089182834404	4.43329317938357	4.20941651558498	4.3197566684546	4.04305064986806	3.96770151741584	4.11376055657646	3.84885198615952	4.18389147285204	3.46706574822983	3.61564111462253	4.42587291333723	3.95703795069067	4.14606125453889	3.56961251385067	4.51251451783047	3.97573243294032	4.02564659293319	4.5749497916994	4.33629142584881	4.26262038252295	4.17075408119754	4.22014080983872	4.32270911184433	3.59287322966979	4.00067980349696	4.21078401828343	2.93767580692218	2.92569929253396	2.90047359040738	3.35841992688088	3.17491755971102	3.3603033527017
MSTRG.63025	2.33365202190431	1.93983183973886	2.26750571587183	2.65734826406443	2.86845004487624	2.84069732352187	2.41422536827836	2.1401423928938	2.60967660221783	2.42804468149771	1.9858251697951	2.04076640369722	1.18935944242914	0.847964751268774	2.63092348015936	1.54885714099367	2.23470729894701	2.1618563414468	1.55265423411157	1.89768348762357	1.01092360171817	2.6746636746642	1.87222326441212	2.28493216690518	1.15235789395548	1.50491953617253	1.90433068481489	1.44572949222409	1.74450934697545	1.52571245965461	1.08933061971081	0.334727227385837	1.0983007697958	1.29049338628307	1.22519928971862	0.792960987012222
MSTRG.63028	3.4256092621382	3.46594362988403	3.43765796647915	3.37010702816985	3.40393799270961	3.34544356609747	3.34118749163996	3.333795258	3.29997877392649	3.35824090660708	3.03979256794853	3.11054586497273	3.06383058626588	3.00967216564175	2.96100577530128	3.20844555548765	3.08196643187864	2.76087746378577	3.19524370996862	2.68966881664538	3.12372575249219	3.32762094928057	2.81913589021965	3.43193548173287	3.31401377533518	3.41471304587433	3.4759347930806	3.15625691384641	3.11421868583893	3.03683149356353	3.18018186961418	3.09145773160195	2.74419078701887	3.12214355100815	3.31615563392153	3.18800877203381
MSTRG.63029	4.64389772261604	4.74383979577311	4.52621618414962	4.64583943535484	4.60160789855235	4.48882291021732	4.76953380586517	4.41922214810694	4.78687525589275	4.80617022864571	4.49441304110581	4.67647254337518	4.25043159438235	4.13164848889698	4.47733865437691	4.57169842846502	4.42800109275495	4.52824835994777	4.31447558295467	4.36678830982558	4.45049888395011	4.40968043026239	4.21247705162938	4.30295944369033	4.50540619136448	4.26498605216354	4.43057094433012	4.58864253103452	4.36615388344646	4.50429063321241	4.49071678684629	4.20220294985594	4.33166248430502	4.37969915609259	4.45277784739194	4.42055078602551
MSTRG.63030	-0.702526306561308	-0.338149902090581	-0.676602384946133	-0.400958655604104	-0.76999189530764	-0.113764460838746	0.371598122075922	-0.519158025939286	-0.944237543179237	-0.771190231269474	-0.713687134878953	-0.721254506257505	-2.42311507996455	-1.40476881559794	-0.801283528590154	-0.418123981406102	-0.931169484304701	-0.652293890486015	-2.13090095199107	-1.56629763791479	-1.46946076094913	-0.205713728956356	-1.73001670243021	-0.609713301796581	-1.62915665691232	-2.18734816144164	-1.28783161436197	-1.12781282582068	-1.12351815896602	-2.09133310731152	-1.38021450418344	-0.9839331890987	-0.456189988585721	-1.35534883665572	-2.27269923768104	-1.32651568961012
MSTRG.63031	-0.319185830722987	0.0816245603575012	-0.0610616424240564	-0.288799038091148	-0.0325860345167879	-0.647477998048161	-0.463434779581498	-0.764510247529511	-0.766599628643183	-0.17912009439535	-0.656534322267996	-0.0820763112996125	-0.39560862958833	-1.32700606403444	-1.37148862477757	-0.250847918491812	-1.67200594727725	-0.18353199939506	-0.144604545420249	-0.502288849985225	0.0561889944949379	-0.0371193551113484	-1.91849280686407	-0.467213180952387	-0.655923252616904	-1.13628843451278	-1.22762267992769	-0.559109898737163	-0.294241667225131	-0.694454959277729	-0.463352061242819	-1.074726340275	-0.81724638570233	-1.75642165337071	-1.66099462632521	-1.32651568961012
MSTRG.63032	0.716457998393139	1.00155198175071	0.989187374340832	0.700223349944885	0.406471389549075	0.926441271718691	1.17650297277237	0.839183031596334	0.243243908633994	1.12160129683424	0.992505622317329	1.14579121108201	0.931758378084127	0.229566848921902	1.07301963056435	0.790593217561124	1.12384877395503	0.92033017212563	0.582612304481263	1.0487524767135	0.916830954433025	0.846942027472573	0.638446240230678	-0.276815446755734	0.294328609163697	0.0199741077450403	0.706086195600824	0.300417067070497	0.630744026515869	1.18017482141802	0.774677162114972	-0.243281946615645	0.619019997141594	0.201272120650242	0.378211469745666	0.580617927603221
MSTRG.63035	0.478996445140324	0.718918316924287	-0.238570658675143	0.788103953788248	0.779625768739776	0.246270305731417	0.43364102880523	0.314299596168674	0.731470882964446	0.512126886226218	0.605460874914169	0.592868482303355	0.617942119774978	0.631308344052498	0.0596375017292741	-0.00905344811761683	0.00840347721001057	0.213774113995418	0.694209447801003	-0.228857067193616	0.833442776620138	0.75804297585645	0.106644592198104	0.134280757488874	0.73314871208754	0.0199741077450403	0.192383478533537	0.694609308225834	0.649082335628038	0.508761867585661	0.742353810526689	-0.470992930316428	-0.103705813583092	0.642255194698767	0.494680094256616	0.29714479610261
MSTRG.63036	0.0281731825677044	0.152689329391764	-0.676602384946133	-0.609755759403711	-1.06569799019452	-1.08408470707186	-0.0275352993637906	0.0358438732189773	-1.06750506827586	-1.13077708261048	-0.968048530076276	-0.290004811491571	-1.47968225420305	-1.9874555772611	-0.724843245241524	-0.0542786096139423	-0.633109355124789	-0.911647248370983	-0.493963219802643	-0.228857067193616	-0.0989927560740405	0.160814613541994	0.202331933567864	-0.21855164179881	-0.178236132427886	0.0199741077450403	-0.501666327808242	-0.197279621267239	0.204418025481349	0.207309787775409	-0.801675689094413	-0.0698220986401201	0.0726928306753877	0.0770416413257805	-1.14299211597349	-0.101151182957335
MSTRG.63038	0.141227598258514	0.703222312258051	0.0201222500935036	0.318671504073136	0.283045487005942	1.20503857088431	0.734072874836925	0.396333100142769	0.190413108454531	0.796087039866472	0.533605896919817	1.03112047176844	-0.568941299320323	0.0662441786769854	-0.0762335178906133	-0.478489307427811	-0.850685736107807	-0.366141850379437	0.264347712793747	-0.109400726764014	0.590963173123131	0.334839833653349	0.00415705329610903	0.134280757488874	-0.283659702922953	0.511817638513038	0.192383478533537	-0.291740914856027	0.390313511691373	0.941926057401928	0.0927980669860211	0.386696696349945	-0.923637992484055	-0.86528353970338	-0.461926212899305	0.0715668948405886
MSTRG.63039	1.25776520527739	1.72347184885441	1.08663694583393	1.23222581712412	1.48721802277621	1.58306881379742	1.41047771243816	1.48930866022519	0.969569324457148	1.26040667253405	1.7312848936271	1.5021139111185	1.48380731516682	1.16297938919694	1.5743991427904	0.959372744300185	1.58094290288682	1.57257223556714	1.06384084776099	1.48818806578763	0.964644233090724	1.28902036907139	1.63561372208132	1.55309184023792	1.13200398760377	1.38001711899687	0.907455031173385	0.267669299429728	1.01701934368001	1.426344858882	1.08933061971081	1.06610592971777	0.894216859035191	1.29049338628307	1.44379384482941	0.522262041823694
MSTRG.63040	4.51149013384379	4.87833985432337	4.44401463616401	4.86122372077778	4.67954382930596	4.27477317277817	4.43040557181247	4.19690444899629	5.32649043095404	4.46060741992807	4.66665878480264	4.60142798118525	4.32665920335464	3.93655610563894	4.252374861299	5.34619946945239	4.49112895272677	4.96374047468201	4.98218783499862	5.11384716304814	4.92245843325188	4.74458539758289	5.37381290282407	4.63466772389186	3.91487652372624	4.30633543353884	4.60108424002958	4.87617220391668	4.58077128956865	4.24618048405934	4.28730687575983	4.27524908659222	3.91572507046918	4.43135549725066	3.6935330635658	4.87864667227656
MSTRG.63041	2.0192433713422	2.0180402950772	3.11161516193279	2.41111869153456	2.03830629076879	2.86448064444597	1.45603379939	2.55165528044392	2.98024800066411	2.62832415856602	2.23269504142285	1.49492034092561	1.59757636236093	1.62097567367905	0.914764762642936	1.62255306535007	-0.080597756451999	1.77736809715357	3.80497311412985	3.2659073121222	1.85026566628919	2.77624842326336	3.70056760654326	4.35424853032517	4.0099611938678	3.21891575818014	3.16385457525352	3.10619886429349	3.29976266643035	2.71342460881102	2.81093437543874	3.56543775830324	2.64531668464087	3.33600768241481	3.26787015943027	3.34775633387981
MSTRG.63042	-2.11997362471048	0.425645250537019	-0.192104214648726	-0.587462644203859	-1.35550491831499	-0.880614715454498	0.167649386400927	0.547607185591613	-0.367604530559516	-0.457742959056412	-1.36589487599404	-1.01782403207703	-0.451104069904014	-0.718441642443869	-0.517180888725162	0.509038770671338	-0.127245777593432	-0.733672414203979	-0.36787396819252	0.199072656692845	0.726565678038274	0.250449610302847	0.334922686559989	-0.76784694185759	-1.06198326169389	-0.0225082340392302	0.0777598863441148	0.812819369174127	-1.25374220419391	-0.0545513888722292	-0.463352061242819	0.262387750787708	0.371564101778985	0.161038960481656	0.602444533768537	-0.58746899300819
MSTRG.63043	4.55614033244825	4.25280771023935	4.42550763386142	4.37563806112397	3.88344504025341	3.764863083585	4.18420554000334	4.10840087794113	4.20991008484596	4.25328693378944	4.92718420187684	4.68992210157445	4.24825558284628	3.51100723799014	4.55604584404818	4.32030243533983	4.41381578320632	4.34963345578192	4.20929783800541	3.95189515580644	4.67787434027289	4.34247367396666	4.27433654749578	3.84439601221577	3.46403624145898	3.54770011324339	3.83650940646467	3.5994675645877	3.44064621272297	3.46507736511006	3.32908365298879	3.79431423636108	3.4187844574747	3.20362717988605	2.85361651313915	3.66341072192394
MSTRG.63044	0.013397515208721	0.386868974234596	0.0590629221571014	0.258407902878552	-0.239138500050081	0.357716489551836	-0.407968543240272	0.086147252050112	-0.00522620834172617	0.550832124152062	0.203958615021252	0.226650662683937	0.746840206753515	0.92944212082127	0.26102004577937	0.412615210789876	0.209493407073706	-0.733672414203979	0.509383760342534	0.702006576353725	0.248727942585605	0.014967659944212	-0.355905352765142	-0.108640802844496	0.365796177746985	-0.111420624047753	0.277945998003346	0.0149101799730983	-0.22580953642279	0.547110695912662	0.371683132648714	0.262387750787708	-0.234555004361098	0.520335196811291	-0.978637321494518	-0.0122089806601244
MSTRG.63045	1.20672282213631	1.02699347558314	0.337695743619382	0.870937356977902	0.983689248354885	1.71450617344823	0.631916968204706	0.435664471464666	1.22731119708014	1.05135269204261	1.47411883672505	1.08001222691595	1.17109720055052	1.83907734147336	0.984724033053798	1.56390056846254	0.572647796040535	1.14183722540489	0.943904597206956	1.64931422845381	1.1689429908764	1.15616483333369	1.02615021545756	1.17256252681221	1.55531091513941	1.07213682814972	0.947177513759351	1.6244808823979	1.53368574457467	0.852883820316062	1.32584371844183	1.65887285409718	1.1516744052471	1.0473159081231	1.33863274466248	1.51552504823837
MSTRG.63046	1.62639517889306	1.55005650912867	1.53635174195439	1.46867989723201	1.44176768341072	1.85409568900175	1.47090500114717	1.87992148969988	1.57928875984668	1.75065540803979	1.54892145976356	1.62581753323086	2.14794086730231	1.79627874097601	1.95740235976433	2.07516463228517	1.58094290288682	1.20870986291901	1.77592900927406	1.85425525037156	1.40674714606021	1.67628837851327	1.127140247265	1.44908727374572	2.28380370172675	1.84922001237993	1.44017816872775	1.7000605171818	1.92841652123012	1.40562283368488	1.25886983429488	1.95694816484742	2.0419384783114	1.82895825739602	1.60795241348208	1.51552504823837
MSTRG.63047	1.24517290970552	1.52348934952245	1.76552756484246	1.32329078580344	1.89389983825591	1.8349623614042	1.58465869414468	1.3104370974007	2.0722639851789	1.5165112810991	1.19239973684243	1.26898249507989	2.05140342270223	1.87242494776318	1.19608977159514	1.6789139189987	1.18239986809287	2.02010837725422	1.34735524299762	2.21627608809011	1.47437061414831	1.10901435291487	0.860029937980563	1.12834855257723	1.79424412889404	1.3636156595422	1.57306393812076	1.29137692346778	1.50376817026237	1.54479031969158	1.88042040835379	1.89848182998051	1.72729396450824	1.74978590370612	0.796468554251983	1.5884396970739
MSTRG.63048	1.14705520711605	1.17088409153769	1.16011841851278	1.14171104508534	1.075827642741	1.29179412874285	0.852366569801747	1.03115772750195	0.937868053862749	0.96800545399999	0.605460874914169	0.906542119305508	1.46893401514778	1.41007609376886	0.841239358786661	1.04763459777242	1.08345145031182	1.41157558280123	1.19222264076518	1.43021598999906	1.29896968707776	1.31002042452315	1.127140247265	1.43100017206213	0.957926428919493	1.03118467900793	0.880352451471254	0.857518417695268	0.868420172625225	0.584466498420439	1.45112902218931	1.5491317356593	1.04287642431103	0.858955046469268	1.17371487196549	1.23579568737308
MSTRG.63049	0.435321653893479	0.749807131918904	0.429714440841517	0.902783391031912	0.584314976932672	1.08060008155809	0.550254032781076	0.716802810476562	0.607992349763574	0.550832124152062	0.431868952607646	0.173574388392599	0.721965472277619	1.2918114549782	0.984724033053798	0.959372744300185	-0.080597756451999	0.55952920049507	0.490480744253061	0.635153895179138	0.528704749416946	1.03526701273071	0.800115471261998	0.802288343172596	0.73314871208754	1.03118467900793	0.810281103594159	0.0917560152940902	0.974024286553132	0.428863603740582	0.640797247495667	0.920922111011727	0.458851260194496	0.95620738799924	0.678293745885771	0.492174376691774
MSTRG.63050	2.43415071990284	2.76785019026936	2.64560012439904	2.7077959946403	2.80255797847153	2.75167689607008	2.35933764754257	2.90688148796149	2.71442666937668	2.61924730948318	2.81071764717789	2.7992003461708	2.99801199494274	2.9327218882835	2.74282835067599	2.8271591821568	2.77461281004059	2.4375242340949	2.83398385988788	2.5694950013175	2.86701564793911	2.87819622139326	2.5817805111718	2.87236043295112	2.70486742018743	2.6097313803682	2.442658608049	2.19402932095939	2.63297312849644	2.49541308717188	2.86447703784228	2.76154122167959	2.26419685756944	3.0413325735468	2.63628171014907	2.75320880180472
MSTRG.63052	1.0049013656297	1.14787699426648	1.10536115759585	0.862864784302869	0.833410782885162	0.962150444563668	1.02351882635533	0.61768396868152	0.956972283392655	0.879546250698385	0.378177151658741	0.770180801571744	1.56996409059012	1.42138634952947	0.938463466491576	0.959372744300185	1.36200434753143	1.16447427078596	1.2938454076105	2.36808689754165	1.08490228129599	0.903303594224867	1.17510228873642	0.744876969795939	0.934612153041617	1.3636156595422	0.674879750192345	1.78350641201345	0.787956574496047	1.2281710742422	1.43098919033622	1.23627844855908	1.12523439838889	0.95620738799924	0.437620775510281	0.911375295698429
MSTRG.63053	-0.0015310475433807	0.386868974234596	0.840654428398244	0.00326863191654147	0.704643655147768	-0.543666911119974	0.605206323953753	0.314299596168674	0.55045918460184	0.223574229859125	0.508836319090785	-0.26536542942132	0.887703094743996	0.650658860261414	0.298130443735589	0.509038770671338	0.789065674611735	0.0287549018189494	0.718781335366773	1.21819751980854	0.932945424733553	0.6633041360932	0.860029937980563	0.71529116645933	0.294328609163697	0.481736795383662	0.920817750116755	-0.291740914856027	0.667190466561069	0.970426053869734	0.328787402476274	0.386696696349945	0.541157239904527	0.351843415929819	0.218013790606278	0.690692649988351
MSTRG.63055	-0.678335997550156	-0.306028514531959	-0.0198987200752313	-0.522578548377436	-0.354679213643952	-0.702326133793603	-1.18117020982248	-1.29769047293902	-0.608455756791328	-0.221978715750955	-1.36589487599404	-0.447391752829737	0.105292057717383	-0.447624960782953	0.102225723577348	0.0773538324841265	0.813970425786503	-0.18353199939506	-0.571292466504432	-0.228857067193616	-1.30925342030599	-0.616766693227043	-0.106171671082599	-0.21855164179881	0.139806482459289	-0.158019846271339	-0.211932557114627	0.0538446908900865	-0.893781474877533	-0.113151919645856	-0.801675689094413	0.12634918602909	0.656430195794993	-0.376552626748971	0.183723397757845	-1.12653522996105
MSTRG.63056	0.355557158782828	0.152689329391764	0.429714440841517	0.0888153517604483	-0.16695154709887	0.833098789101332	-0.253320833614565	-0.0162770295368655	-0.0300892040768559	-0.358768126456963	0.108266942760422	0.27784336930363	0.670891148892108	0.203598317836458	0.369604684445381	0.445477683962827	0.418794850492789	0.298085138947159	-0.0866827717397064	-0.359104742547956	-0.38828929467702	0.334839833653349	-0.0499529053223651	-0.108640802844496	0.530359057963721	-0.206174612961887	-0.241397409599708	0.482677164327457	-0.294241667225131	0.254426182654586	0.605291771671559	0.74627545548979	0.763170295379608	-0.0589029447650549	0.112596212521115	-0.245775508127976
MSTRG.63058	-0.0628397464659333	0.152689329391764	-0.192104214648726	0.129758737912701	-0.132168873065819	0.410369081394839	0.49312543845881	0.924603537236042	0.631963979967446	0.158229823433606	-0.44818745140541	0.294511737923903	0.995417159056329	0.945199618269233	0.334310142440723	0.764785363784494	0.657653527150515	0.751179422273825	-0.300480668590079	0.885771920163337	0.549757497011864	-0.616766693227043	0.531966315158945	-0.162549789098157	0.0984439655673439	0.626235753846829	-0.099745773357119	0.618735899294889	0.454280642097466	-0.113151919645856	1.18863483352645	1.05544218284834	1.1516744052471	0.95620738799924	0.437620775510281	0.841499113290035
MSTRG.63060	-0.456426094593389	-0.127010675295373	0.0969800880941154	-0.655402837092993	-0.617878722609913	-0.00633582166156776	-0.158725960269594	-0.24591637625362	0.343433436140052	0.286086774312684	0.0749053114425292	0.243917523090518	1.39217669075899	0.945199618269233	0.26102004577937	0.790593217561124	-0.080597756451999	0.65853436946655	-0.591290232132353	0.33165227942755	-0.651092649386353	-1.60093769740958	-0.499108936482835	-0.108640802844496	-0.229985165935448	-0.111420624047753	-0.0730110838797124	-0.341396927863688	0.276964365044488	-1.23004807866754	0.49321068526172	0.73295288483581	0.692894787721437	-0.500142962152403	0.522385205650854	0.551735020841915
MSTRG.63061	0.67010706268963	0.306042357177804	0.699908310951843	0.527141714160339	0.520165068409432	0.648165552909952	-0.407968543240272	1.10620716906063	0.464072619941925	0.316355781360079	0.234495525456416	0.684246968024958	0.0662977643049217	-0.329165702916469	0.984724033053798	0.477608239354395	0.0922317215242524	1.18676160293843	1.32084839734045	0.103394007519271	0.485654569390458	0.846942027472573	1.19849833345676	1.0356353882956	0.433889893611276	0.354719386266372	0.659019691076438	0.510934817772754	0.59335293319327	0.970426053869734	0.897181401906345	0.547536884096063	1.2528398337191	0.858955046469268	0.678293745885771	0.663951270400481
MSTRG.63062	0.168159210435519	0.824254055921205	-0.238570658675143	-0.168096402277884	0.176089470984643	-0.113764460838746	0.167649386400927	0.0358438732189773	-0.188999173280174	0.124413154118446	0.350562841504456	-0.419939164445798	-0.0150026895287211	0.399328810798796	-0.517180888725162	0.344555570448824	-0.77445568485423	-0.0734874185241349	-1.09174503926664	-1.56629763791479	-1.16507186061108	-0.539602116665234	0.376543286344355	-1.14807779472472	-1.775278460863	-0.206174612961887	-1.48518380972611	0.0149101799730983	-0.12888759613737	-0.113151919645856	-1.12038836593828	0.299010846485202	-1.45089903431167	-0.86528353970338	-0.697271409367502	-0.722074448845392
MSTRG.63065	0.688826512578924	1.44071996101272	0.57112753071464	0.129758737912701	0.358360591169377	0.217009637793422	0.371598122075922	0.0358438732189773	0.168726917293282	0.239458134661849	0.67390618910727	0.173574388392599	-1.07914002962658	-1.116090630721	-1.62574050665029	-0.607370412358229	-0.175452657655718	0.0287549018189494	-0.36787396819252	-2.39328069616329	-0.857330281731004	0.206328130527225	0.247896321385156	-1.2611570643374	0.530359057963721	-0.25599237356154	-0.864593434967426	-0.446150499230264	0.737432258884776	0.790314783816942	-0.389860790258402	-0.296929575971148	-1.29995258053206	-0.56614944499489	-0.902986609137715	-1.12653522996105
MSTRG.63066	1.72037196380994	1.66795101369827	2.18188651121874	1.72619279817923	2.1695644900073	1.97263518151187	1.51462040211501	1.47049458857229	1.61179658614816	1.55510062798432	1.65432060418954	1.07036553015235	1.80128995368849	1.99103235017758	1.30948154021381	1.54885714099367	1.41179748556183	1.16447427078596	2.28935742738198	2.57841883490293	2.28630091450936	2.37920925475189	2.73363644228085	2.23368189629768	1.89431363633354	1.39623421045069	1.99556164608132	1.76015313194868	1.61055945188196	1.92567981437233	1.85040541121433	1.5491317356593	1.72729396450824	1.39825995439998	1.56863050425297	1.35761229188203
MSTRG.63067	1.39518849951906	0.444649433909124	1.10536115759585	0.169572153830513	0.723757690020152	0.510238004572455	0.982596418431126	0.583071019858295	0.446156772111609	0.0897847596390189	1.20787179824915	-0.688128635743168	1.17109720055052	0.509415814314885	0.369604684445381	0.764785363784494	0.513060690377756	-0.0734874185241349	1.24392862180946	0.856724253545487	0.867378588127886	0.414565273358287	0.889079206338069	0.557513478126806	0.620779909574354	0.570160691514916	0.998494731525626	0.983862129264266	-0.00902378194720357	0.344279709965344	-0.622619064656019	0.280815506071929	0.325856745283553	0.0770416413257805	0.522385205650854	1.27166251765311
MSTRG.63068	7.360958392375	6.72155289804935	7.04853411465499	6.8362332881373	6.74065758093055	6.50464248347495	6.67896331266467	6.61580398132487	6.60049081691116	6.36316554394748	7.15197765749989	6.68219176455119	6.83085730712492	6.22207113884663	6.42423007407398	6.75031703526578	6.61219302250529	6.53004794596306	7.41316985664916	7.42509475140012	7.34771374649676	6.68725239055731	7.02924398900185	7.15487321554472	7.0778173144166	6.811423997287	7.32879084299297	7.18000332502516	6.82602009105329	6.81718030869877	6.14819789388839	6.73341509761418	6.79382530625976	7.07067373422801	6.33139715452054	7.61628989887967
MSTRG.63069	-0.282258278932619	0.0816245603575012	-0.147087785030197	0.399022984097356	0.382616530113814	-0.594638922434979	0.758520310916849	0.0358438732189773	-0.017604146648045	0.316355781360079	0.293696095918813	0.509656070353314	-0.451104069904014	-0.184981642182565	-0.226243833914829	-0.418123981406102	-0.38620916145189	-0.575261638376701	0.685924928782714	1.02283579161947	0.763078217310745	0.160814613541994	0.334922686559989	0.685085912261745	0.219135349697473	0.653476585583952	0.471979428531756	-0.501524926596746	-0.650097964079967	0.00176147896787586	-1.12038836593828	0.334727227385837	0.50059111661012	0.0770416413257805	-0.574805173569501	0.63670484417385
MSTRG.63070	3.39173303624769	3.36231877008703	3.14819304092497	3.37862509365486	2.93146362008453	3.00378150362771	3.44274144040753	3.24801741006918	3.38472128468605	3.43783821494805	3.29288939758208	3.36450974967273	3.67251838339595	3.4570741795684	3.18556360942801	3.23688303392943	3.25562882031437	3.31016341945953	3.0430207315707	2.82329758168907	2.95249658561522	3.18712844276152	2.84160060043523	3.02485617414412	3.16170030762294	3.43839911140264	3.25371774036822	3.24304694514223	3.28224594409552	3.23777161613415	3.33451477580451	3.23303863033841	3.50846548080935	3.34949676631798	3.19657518646744	3.48011397271174
MSTRG.63071	1.83404915503801	2.14546479367543	2.05278331390009	1.78718239914348	1.81588767598003	2.09026114124548	1.77642580856511	2.24349630603303	2.04574064161955	2.1499119050332	2.06441987840872	1.88439529198051	2.1664967046486	2.02849595888999	1.69060001260361	1.78543140398638	1.82099093558605	2.00764257049572	1.43893917908019	1.39023194042478	1.78961339793612	1.37124653470553	1.61836989049308	1.37533716826676	1.55531091513941	1.56353661391213	1.78518539842364	1.90560025159957	1.8111690994233	1.56361918762474	1.8197526660237	2.1497434195298	1.59866955764786	1.68031910694246	1.71986956673551	1.91759798337613
MSTRG.63072	0.821977527459827	-0.274606755961877	0.724340321796406	-0.0264125781812423	0.176089470984643	0.061081681894235	0.852366569801747	0.651485907856207	0.694006777290292	0.625260124742922	0.861679741362275	1.12730124747288	0.562975499802982	1.43260862587852	0.790054543570338	0.684470502152663	0.932426585583765	0.809794428620067	0.340214405637674	0.528681146610516	0.248727942585605	0.75804297585645	0.4169967571283	1.01149527823849	1.37653449316414	0.653476585583952	0.298566601463462	0.267669299429728	0.667190466561069	0.0559586061085035	-0.319932422049616	1.12848433931088	-0.378466486098751	0.858955046469268	0.112596212521115	1.19901438922385
MSTRG.63073	3.39316054163879	3.48213006533751	3.40402290120908	3.24214264538592	3.21086091781218	3.38873033316439	3.59982216863449	3.65449157914914	3.63653195872858	3.32513022148664	3.36366797835981	3.19064576240577	3.58211112970746	3.61317731457929	3.22945082221177	3.64674538522682	3.29153759715944	3.57384661058589	3.09400218462637	3.27691324135974	3.18891954356717	3.28583118072465	3.12411206615643	2.72427251260442	3.02489023669621	3.002938758709	3.30557546686632	3.19160189167285	2.92777013181073	3.07013271780833	3.23928426502001	3.2704047247695	3.42421698531932	3.18869544186397	3.37051916455067	3.19736324302409
MSTRG.63074	3.42141798065837	3.32177784441051	3.30625538783479	3.22177225447911	3.27705432402226	3.25116337213288	3.46890410361994	3.49141759071835	3.4115129524496	3.26432243941447	3.19535921146544	3.34263687291729	3.8145881475093	3.55274747508826	3.5471674172526	3.58908797629161	3.40652709921729	2.98726159925294	2.74107988156117	2.58728780900832	2.81144305211695	3.11139456297684	3.08070369179467	3.10689458721332	2.98004442679605	3.24153166689326	3.29791464604723	3.09223974144229	3.09093131489243	3.05024436505703	3.10590662854153	3.24481983148452	3.46695612398823	3.18368365461822	3.10792282264077	3.35195080968372
MSTRG.63075	1.9665212924152	0.6550829256649	1.23003791556639	0.672780271594102	1.35861235086639	0.669923900573958	1.12101748893804	1.26748557298723	1.42319513495717	1.40825588325874	1.2828369208762	1.26898249507989	1.36029257565401	1.48744678002308	0.68189213452331	1.00417853127919	0.886204586039461	2.00764257049572	1.03151294242463	0.600528782430639	1.0992534540829	0.875398027035072	1.22152101356812	0.961968398344697	0.786212825684377	1.56353661391213	0.838719331331556	1.40113255116693	0.820682478769718	1.56361918762474	0.328787402476274	0.759476123684792	0.50059111661012	1.23343287442126	1.44379384482941	1.42286575682739
MSTRG.63076	4.35327687614424	4.30183340908491	4.32324873874821	4.22239063588469	4.03842415541944	4.41343695104278	4.4586571838765	4.47692006370059	4.56047760589569	4.38407830579029	4.18807185439964	4.25481037116898	4.63053138384803	4.71198024808933	4.04697010410826	4.60662318780548	4.34713111588501	4.21514754695231	3.91273206419809	4.00911664754241	4.19054766542384	4.12271215158789	3.87405437472145	3.8814970552823	4.231803119234	4.130892223881	4.25706018823605	4.47669039801031	4.2066135746126	4.14667031263288	4.0570208746299	4.32936535939616	4.47988341156383	4.15999253129127	4.25847980005897	4.24899022327262
MSTRG.63077	1.66944379735461	1.72347184885441	1.5905180047208	1.94079864593618	2.10542763021361	1.80577800770923	1.75228245542119	1.69779480114896	1.39077932484025	1.40825588325874	1.64298270978758	1.7993575179255	1.2601809130628	1.58119031066495	2.15239741348528	1.50276214346948	1.31043102624901	1.63873753972042	2.11828495282824	1.64931422845381	1.63073953227779	2.21077485021268	1.91522120732817	2.20203443384435	1.6585291399586	1.68731644499152	1.63922956572866	1.67530465087604	1.69241210849491	1.426344858882	1.50991464353034	1.39695152352453	1.17763855875704	1.0473159081231	1.52820674001898	1.76238594411332
MSTRG.63078	1.65523650661326	1.98596706822587	1.98362381654003	2.36613765919948	2.0833990159596	1.94613162047212	1.94566757991191	1.74552690082817	1.50335200391276	1.79968906675005	1.95864576609034	1.69650356991806	1.54181300811448	1.7521715701939	1.48066227924479	1.54885714099367	1.6654752788084	1.79198032180799	2.20200462865199	1.89768348762357	1.96441805874616	1.87256632304184	2.25353415719625	2.31483059669541	1.93011978557525	1.7390953700913	1.85645642074752	1.92673024877976	1.82736366265557	1.426344858882	2.00825766670356	1.34535681069654	1.17763855875704	1.13301095577311	1.76695339026468	1.69794127379138
MSTRG.63079	1.19367498093876	1.21582600112716	1.40648748400928	1.60559521614345	1.48721802277621	1.48828158257143	1.17650297277237	1.26748557298723	0.982057324569404	0.77444540725326	1.22317968990488	0.959762994050319	0.476387548816876	0.743699772632263	2.01426339370163	0.790593217561124	0.684911026745547	0.92033017212563	1.56625850653177	0.702006576353725	1.27388500003903	1.44903786095411	1.56536615225443	1.48459509450153	1.39373386515652	0.989036020992216	1.07220227262076	1.48898907908287	0.914628725185002	1.2281710742422	1.13983697686434	0.621697030057056	0.41586772053064	0.979529576271791	1.67119712261539	1.10273671084714
MSTRG.63080	3.24292255183204	3.02621432017712	3.31029597821539	3.37153020290321	3.60028910254947	3.26552557425618	3.31670079663916	2.96852026963532	3.19258915034361	2.92449010890799	2.85561126751289	2.95410491909534	2.63470146460975	3.08628239855407	2.91396575047372	2.82091111259162	3.0716772228879	3.18289323153986	3.50526069390632	3.54617625000239	3.60560933666808	3.53359064670147	3.33408920326449	3.56228420002673	3.18658513022018	3.20976918352596	3.11237177916289	3.30487618813024	2.91267004502811	3.17793059373154	2.97987623130982	2.87505129457594	3.05553990564744	2.64894706488345	3.11703725395352	2.91504057897473
MSTRG.63081	0.127570884954495	-0.127010675295373	-0.192104214648726	0.156422717547451	0.475756882156328	0.027766698910576	-0.778121491694155	0.473951969644704	-0.217273121219774	-0.288752813694452	0.00577443524459844	0.0996248608630021	-1.47968225420305	0.122764507758204	0.595092368693665	0.815947505694989	-0.0354109270475867	-0.575261638376701	0.184268908746623	0.373269591125054	-0.558069884830268	0.452834482728271	0.494651942531156	0.34213322838186	0.180016100295836	-0.597538565862292	0.124707690742192	-0.152271425346008	0.101640775456618	-0.0545513888722292	-0.25323740829356	-0.381337717719087	-0.0424782653352095	0.240413652464637	0.0377796652489511	0.365126539900022
MSTRG.63082	1.1058601640616	1.02699347558314	1.08663694583393	1.65785250474816	1.3463318694818	1.43844544857618	1.33120059778212	1.43211399251211	1.08983623696571	1.17213031149242	0.881111300732608	1.07036553015235	0.180254414415052	1.31625268929	1.05144715628974	0.738507420548975	1.36200434753143	1.35365375397365	1.51105434310167	1.99420408313641	0.744937454582387	1.17917451945198	1.65265387857717	1.69626309826824	1.4928344336834	1.1507105215776	1.32428712981916	1.22469449757858	0.914628725185002	1.4467734547396	1.23583600592851	0.592488814536707	0.797064684599805	0.754669973728839	0.796468554251983	0.865169219203322
MSTRG.63083	1.7474113922058	1.92637475152513	2.11877857152819	1.14836813017773	1.61556171692053	1.41286657928437	2.62833581263852	2.68003057513933	1.73126947302046	2.91215568879718	2.50734778933147	2.02587028746685	2.11009747806095	2.1959064928826	1.93401524495771	2.38570209486098	2.49554205373631	1.57257223556714	1.16863363179631	1.64931422845381	1.58047643400059	1.70827821062364	1.33142611590319	0.961968398344697	2.03249629947051	1.92941434934361	2.1166311431099	2.02797330195031	2.32613593369387	1.85100690450567	2.35675832384755	1.75427424519111	1.57932147217292	2.21034901606217	2.25378630358491	2.24076740147756
MSTRG.63086	-0.727129152251799	-0.624659046097915	-0.882553463892948	-0.678779659640257	-0.276633256590183	-1.15882684547984	0.631916968204706	0.0358438732189773	-0.217273121219774	0.0179300576174562	-0.713687134878953	-0.125762055093368	0.696654315581052	0.0371313662078228	0.961779162167755	0.0773538324841265	0.209493407073706	-0.575261638376701	0.0486979339152684	-0.109400726764014	-0.310347591753888	-1.45208653977415	-0.225641563925256	0.38033757694337	0.86231974087299	0.286755058184326	-0.099745773357119	0.300417067070497	1.54352197108141	0.344279709965344	1.60286193117333	2.10907140093504	1.12523439838889	1.80304724818594	1.30712294755445	1.83610196097358
MSTRG.63089	1.76956346105687	1.93983183973886	2.2922310603351	1.14836813017773	1.61556171692053	1.37362730135832	1.83507357205715	2.27636523573129	1.5248495835285	2.63734425668253	2.23269504142285	1.5857500798593	1.80128995368849	1.78756452579624	1.96895526602755	2.28035094590537	2.19733693772951	1.77736809715357	1.52505467806707	1.43021598999906	1.65036448696276	1.77020543106169	0.769198560969827	0.884336453112392	1.86993943551249	1.7390953700913	2.51492928182386	2.12257500776139	2.16980321154812	1.78835461950982	2.10040242649889	1.77392173687803	1.69169922717165	1.80304724818594	2.08754942049918	1.83610196097358
MSTRG.63090	0.855502645233025	0.0571365265271981	1.99370905217412	0.182602821348945	0.382616530113814	-1.83047163804615	1.70274874953094	0.547607185591613	0.701577832655683	1.56773772685695	1.62003606032973	1.26052358681771	1.74066351650938	1.88881407693787	1.09427428035745	1.06888142830993	2.39183832212132	0.124228463796149	0.509383760342534	0.152026355449173	0.650645660605438	-1.31716700442338	0.494651942531156	-1.2611570643374	0.591264853762807	1.16970303915556	-0.099745773357119	1.47471286081959	1.25111990132922	1.13052669389445	0.531546725009849	0.243721566308693	0.0726928306753877	0.582582722253968	1.02670158922633	0.15074382317648
MSTRG.63092	0.0427990546583973	-2.06529722429361	0.884675468970443	-1.84823008490074	-0.524707402329644	-1.32103786262296	-0.643905000433637	-0.678006291522378	-1.62626871042024	-0.000607069468227653	0.581904634112454	-0.193875798630719	0.143260061307964	-0.6224089629217	-1.62574050665029	-0.250847918491812	0.737928070724878	-2.45315455346191	-1.06353563168764	-0.109400726764014	0.63102455647279	-1.76693243820701	-0.576419875437417	-1.3838591371388	0.561133337064731	-0.361106049206858	-0.733209184646148	0.234160890226649	-0.22580953642279	-0.0545513888722292	0.143185273131371	0.352259216417509	-1.03850458665886	0.421618680773617	-0.0822647043980655	-0.950930605868796
MSTRG.63095	2.26358096747172	2.27321261333256	3.01093816380548	2.58066963045942	2.19032510005696	2.58989524417934	2.5323553810602	1.85111927781137	2.42077882940316	2.09858457330048	2.23269504142285	2.40162977766089	1.82484471118485	2.07220474890739	2.40291782290046	2.78925831221632	2.36680972645215	2.35135781272296	2.09969502010694	2.09714290121432	2.14126972150866	2.09455376113741	2.61693448020301	2.29496731403	2.33812106760512	2.19344702028297	2.13967190269184	2.18528868893428	2.45679951980029	2.23848967734761	2.49897574071146	2.68058154073689	1.77909171046717	2.73368605362804	2.74610340065803	2.41124375947802
MSTRG.63097	3.58524535334973	3.47982880642098	3.35009140991018	3.86436891138591	3.82490361883968	3.5789925185745	4.52784580507674	3.54635216465063	4.31975850832907	3.63835040989871	3.26727308466496	4.0294077773462	3.06877133013349	3.64729340707221	2.93767747578082	3.30113520788034	3.65762045352044	3.07948469132345	3.41541551110745	3.03905948547924	2.91242235847461	3.09333812886335	3.27479174080683	3.37157545500142	3.1915109981274	3.4500978939404	4.16460604342529	3.84398541316871	3.75826633539024	3.42959396775121	4.0034743841356	3.2978075841296	3.20188455019595	3.59197708668279	3.28009387731926	3.14997227997491
MSTRG.63099	0.295755587794639	0.0816245603575012	-0.0610616424240564	0.246047108490948	-0.570541050911987	0.435991878235644	0.605206323953753	0.583071019858295	0.655543802095024	0.255169062248694	0.45798365220912	0.917344518733051	-0.240885184929536	-0.576688037739388	-0.801283528590154	0.0347969940242292	0.513060690377756	0.453225874943298	0.1485402922963	0.288798685153779	-0.651092649386353	-1.60093769740958	-0.106171671082599	-0.276815446755734	-0.0332735084143574	0.215430005880511	0.416459365207133	0.538649612472122	0.153944435339862	1.05269609741931	0.191871895461545	0.0638763600972703	0.0726928306753877	0.240413652464637	0.284242294445311	0.430048530949592
MSTRG.63100	-1.06063720098794	-1.60828334922643	-1.0382444048461	-0.964540744459363	-1.52563641978675	-1.95815234071804	-0.709453008669243	-1.58196621441273	-0.608455756791328	-1.13077708261048	-0.601559623424006	-1.19262491886386	-1.73122439584514	-0.990870533440707	-1.37148862477757	-0.748904500069875	-1.53991903684857	-0.911647248370983	-0.880152757249036	-1.28160988577173	-0.513715148935268	-1.45208653977415	-1.27857764247763	-1.3838591371388	-1.37498938550335	-0.307592110134652	-1.35066313486999	-1.04320603770759	-0.403389969010039	-2.09133310731152	-1.53008270936557	-0.50216038591664	-1.81045440053874	-1.13898290800983	-1.14299211597349	-0.722074448845392
MSTRG.63101	4.88719712639902	4.85810556431984	5.00764189811485	4.98910734840801	4.76851896577633	4.61335796661265	5.48314833325828	4.9759625445976	5.15442363513319	5.08034576156554	5.28995002500902	5.34655784137964	4.92564693613563	4.71428109299966	4.66304613753756	5.02465279514705	5.46047236758885	5.04223260062532	4.72553685727391	4.61247689435882	4.60179812987731	4.51742910151357	4.52392955166631	4.63664195045304	4.98693869693278	5.23209082537792	5.08489008954058	4.97203212366742	5.16167919084615	5.08264120929801	5.05350940412129	4.55998741623868	4.82403820978808	4.70234553447836	4.98919230570745	4.96196047455582
MSTRG.63102	6.00154449656209	5.98506049459796	5.85588718380942	6.04787476853545	5.88081945975258	5.6999734448285	6.65556019964817	5.99239127821363	6.20855515206672	6.00239557133538	6.17374545462496	6.44967141369964	5.87259952739287	5.84965729224274	5.80647506170323	6.10950466691989	6.40652217900063	5.90594354258464	5.91052683694562	5.38703281725188	5.20966506814661	5.52844548065571	5.56931868754306	5.56768071779114	6.00287156897927	6.167146388049	6.18607098118641	6.15966523179998	6.17946253273307	6.12118451909494	6.07950902964398	5.66684015288184	5.90099516562469	5.76964705762562	5.98199247920492	6.07699853382301
MSTRG.63104	3.49106486312701	3.22066563426119	3.07883063344163	3.09311285066597	2.97199377070893	2.92906081033687	3.71360360346358	3.23692749785513	3.44685381227291	3.31579632486423	3.57827092593915	3.65166288077716	2.73756522627168	3.35164978179164	2.70878133697968	3.12975224786446	3.42280913603692	3.08542824927372	3.13413777806209	2.18155756457707	2.50687439538158	2.88520979603234	3.01633451131583	2.8315776610498	3.5199335340427	3.51465668386032	3.48495921096508	3.67945000878318	3.54470641271634	3.46507736511006	3.44910140428988	2.76154122167959	2.91598105546951	3.29011082566708	2.92800560231131	3.38097556516679
MSTRG.63106	1.71581570845139	0.794934655048333	1.24700085825319	1.55638799866322	1.68547369414962	1.47598301121902	0.897095498648897	0.716802810476562	1.36240259048924	0.859129701059947	1.62003606032973	0.884691595848762	1.58383628564724	1.49816864177922	1.60433851097372	1.50276214346948	1.10379150466606	1.18676160293843	0.865378566965347	0.734305997635561	0.726565678038274	1.24608035521463	0.456346774857728	0.71529116645933	0.910914916020205	0.178400026754624	0.72143988412245	1.04311331826183	0.574287586620541	1.20437253384729	0.926248421395737	0.592488814536707	0.985237466560677	0.671190687782257	0.773595326984655	0.716947366044412
MSTRG.63107	1.97798220484893	1.72347184885441	2.18188651121874	1.50544298209126	1.88543723771699	1.3332908593629	1.51462040211501	1.45143191858161	1.62777987913951	1.60499813714864	1.76305285663052	1.69650356991806	1.69025849548348	1.72504513695717	1.70448849215171	1.92012846071882	1.80865274597	2.10447735935968	2.06178071896407	1.21819751980854	1.91659715808735	2.21077485021268	1.91522120732817	2.34412197041092	1.6585291399586	1.78908013527137	1.88400735655727	1.88415617452337	1.8111690994233	1.61867478430136	1.56639840989969	1.42207304374387	1.63660427181363	1.46587699305318	1.45821012544145	1.65784580968329
MSTRG.63110	1.27024854168145	1.23778263000592	1.16011841851278	1.01631124819238	0.850902574480757	1.69341478494243	1.10203776518531	0.868222137061148	1.22731119708014	0.869374091621671	0.861679741362275	-1.05957905269399	-0.0574381474642379	1.13577255450401	0.624609700036126	1.45514563540552	0.450906053800197	0.972576300938557	1.1863614488632	2.15793885057803	0.980236224550394	0.6633041360932	1.41369377346815	1.0356353882956	1.11135880895213	0.967490745212874	0.973064282262465	1.08130398075244	0.390313511691373	0.790314783816942	1.16444221328926	0.205648657317349	1.57932147217292	0.908400536930795	0.884498812505988	0.365126539900022
MSTRG.63111	0.967061146807666	0.988660987662454	0.487953309567305	0.625848878348968	0.665638671244748	-0.446826885352069	1.26448492505014	-0.184989876004368	1.34316986298464	1.35092130213255	0.937883326043607	1.01109020601864	1.46893401514778	0.79677397350434	0.369604684445381	0.865357257444292	1.45992924589472	1.14183722540489	0.264347712793747	-3.09928850753082	-0.913849842706419	0.0652394728032633	-0.744703718319403	-0.00651393419953015	1.71435625110144	1.7390953700913	0.736631892225026	0.267669299429728	1.95076444967121	1.40562283368488	2.10040242649889	1.12848433931088	-0.0424782653352095	1.90401088592636	1.38464347122042	1.23579568737308
MSTRG.63112	1.54140057337533	1.78441334624391	1.56368906875203	1.36389745134028	1.45326520826395	0.093644681359328	1.90244191016779	1.41253388153602	1.95045925170913	2.10293229081053	1.72053819729144	1.55148893947574	1.43871935353131	1.94475280989591	0.709702426159637	1.48706395013825	1.96136202728801	1.63873753972042	0.546462600803856	-2.13809065834921	-0.200803194495893	0.81791344349749	0.769198560969827	0.622709333572341	2.40750241438432	2.54574717387379	1.76309895115937	1.17257879473572	2.17613994298497	2.57180313080879	2.61955235814141	1.93965569772305	1.4144189381997	2.56663920634789	2.35740697796467	2.12789019792086
MSTRG.63113	1.48896000471095	1.35291140968278	1.34479201741138	1.36389745134028	1.11978017777599	0.303069263001185	2.01832957052377	0.924603537236042	2.41388206799908	2.15829169077737	1.22317968990488	1.42851126995509	1.31110494020924	1.43260862587852	0.914764762642936	1.75953021164117	1.63784452330548	1.2726196117393	0.908739866585477	-0.839954874201244	-0.699954450805952	0.6633041360932	-0.744703718319403	0.936552427365308	1.35912759897993	1.87259113453408	1.75566101870748	1.19016070760427	2.05758874912655	2.57180313080879	2.51819465176664	2.04582915995961	0.894216859035191	2.11879007982969	1.45821012544145	1.64422914206722
MSTRG.63115	4.44491228103661	4.1172458123906	4.15820180147253	4.14960231470377	3.92738970009831	4.17939081940523	4.21985621618166	4.09002947852149	4.32282996273132	4.13726594464889	4.07871617598189	4.11752549711631	3.8722459898562	3.74730150522326	4.02776599936203	4.07198848730622	3.943727222882	4.19054311167813	3.71724989855178	4.16830652274979	4.17877089391248	3.84188393268292	3.94838812342887	3.96242949921027	3.97324809852568	3.83921007192403	4.0999947082371	4.32976393511417	3.93680684020783	4.076300111039	3.73026769952229	3.47230208607294	3.83237021369289	4.15999253129127	3.95982604443074	3.84994597681851
MSTRG.63116	2.46976510594926	2.57435101672366	2.70204814549566	2.22526519823814	2.93146362008453	2.56688587306698	2.779334680795	2.94826521663618	2.54591701101064	2.6343438191681	1.92159123543345	2.60907847232836	1.72822639681288	2.15583963029575	2.40291782290046	2.65520877711768	2.83669248926594	2.05687226555116	2.22791455717546	2.36808689754165	2.87537842147887	2.94012373555528	2.80396269600409	2.95695640855466	2.56762685647951	2.6974141440595	3.01915850816582	3.05434129472798	2.88198729799028	2.58107363935772	2.61062669892865	2.33749860999439	2.92367272425384	3.14294996147726	2.86988310525935	3.00834435476215
MSTRG.63117	1.54654129661358	1.74662762450237	1.55008515554598	1.38095642134651	1.74281468878064	1.23454056952411	1.70274874953094	1.72979102106843	1.80692345117841	1.59885451381177	1.46126578425696	1.61258497339177	0.974508122775748	1.27943378789915	1.82381165605054	1.47119306142962	1.5663597822353	1.70200095235818	1.20387406842389	1.2631672412503	1.57021020682039	0.903303594224867	1.49152223457287	1.53627011979914	1.71435625110144	1.29607907326289	1.31419583913328	1.61149017207498	1.56299549302057	1.46691681543459	1.43098919033622	1.18827707908856	1.34737376497679	1.82895825739602	1.51447647058767	1.18026600638915
MSTRG.63118	2.56149702855658	2.90452498214192	2.11877857152819	2.13094124337193	2.07598075922626	0.99699706100575	2.80303319916969	1.59731454091001	3.17909399535264	2.99167928936729	2.18658538256174	2.38226725078735	2.2384217002692	2.44342803520226	2.16249485236579	2.45995542368106	2.97008593139119	2.52759085222588	1.74036793213599	-0.661265392244424	0.323978292973814	2.04531057640293	1.56536615225443	0.910680661259723	3.1915109981274	3.11985618446887	2.55832645196838	2.14978678040503	3.27635945299008	3.0962310873723	3.852658488123	3.07042644783212	1.77909171046717	3.5652498969667	2.60423116320909	3.01893487642155
MSTRG.63119	7.12511620225324	6.83302752607354	7.18572011060801	7.15244961378504	7.16926782763534	6.85439113681919	7.01010653230087	6.8371118465131	6.87382228619034	6.91340534198883	6.81918217611177	6.72662754482275	6.6290689262444	6.6006707234483	6.98869925318562	6.83025626557124	6.84900160983731	6.82378444871001	7.39676613730592	7.02218462400304	7.2699619481218	7.35692305425663	7.41074803609554	7.33618407478853	6.89135289405435	6.871021015374	7.11455864253784	7.06171759240116	6.87041289643516	7.02802969028286	6.97596058374262	6.45756234703938	6.83162191593713	6.8492063464458	6.90134127260235	6.54925233012078
MSTRG.63121	4.89829817037289	4.49766416832427	4.83188089299568	4.92561354979501	5.05457428413018	4.59357160662554	4.8356557468866	4.39697631033571	4.60152353518741	4.51789675795372	4.74960716230332	4.49728307892622	4.07246619322054	3.82174501119933	4.63612531615324	4.37463513909453	4.46973887908822	4.62731371461042	5.21303442253677	4.73725308074379	4.93851051645244	5.28768187082582	5.2435057928129	5.21153084636505	4.68902787699701	4.55591203742583	4.91667658085033	4.63591848781896	4.8911486589126	4.76849304894369	4.50764334960943	3.77169062108733	4.2696417170643	4.21752181665717	4.5127096734673	4.0696024590817
MSTRG.63122	4.0589774256345	3.81896589865824	3.89586253170598	4.01128698051729	4.16268550047699	3.6381384250055	4.05939504788925	3.53281337859546	3.67068469773721	3.718453696482	3.65928625357789	3.50002880675361	3.26664756890094	3.16240305576456	3.78468653501449	3.4502613434461	3.70498941830853	3.63591062208253	4.38973032809379	3.92765739515633	4.07730680628111	4.42660512884344	4.1657616459869	4.19188134766312	3.83842554521216	3.97766706452713	3.94676166920222	3.85504999921779	3.63717715690524	3.95675320532676	3.60553635721162	3.010957805675	3.27586413674886	3.23787840516923	3.46277686591882	3.38097556516679
MSTRG.63123	0.959372527769737	1.21582600112716	1.32894690989612	1.00168052265737	1.48721802277621	0.889825754678307	1.37928765421497	1.35214676389495	1.05479701599862	1.18858755068966	1.25331664599342	0.884691595848762	0.771293314101914	1.07976952588148	1.15622161522005	1.63685103940745	0.763723438017304	0.780784587339405	1.33681087412512	2.2833028853104	1.14146980424235	1.37124653470553	0.800115471261998	1.01149527823849	0.678058058730374	1.2069540540451	1.33430832447306	1.46029395884114	1.08594738553852	1.02579067492527	0.371683132648714	1.23627844855908	0.925199523687049	1.68031910694246	0.796468554251983	1.32384432621155
MSTRG.63126	3.51223968339811	3.45661204229039	3.65022750370112	3.84093009090858	3.91912184026622	3.90676993992257	3.50185936755318	3.21448860713667	3.39058803186251	3.48690106100081	3.37399151848493	2.98524041642276	3.21855325832415	3.34275442374002	3.47202611212097	3.08873512146547	3.38175422826871	3.33532152967383	4.04087533696016	4.17714536327138	4.14111964124612	3.87749018735087	3.79568158661145	4.15929293448396	3.50813651735763	3.43447834067823	3.69007053798222	3.70107276974446	3.53980071836779	3.55720923693544	3.16196847030035	2.79397798537018	3.14379885147831	3.41938291081799	3.17054674452503	3.29208848565744
MSTRG.63131	4.23725811321271	4.28479736041327	3.95125102165413	4.36496043130439	4.31223887758039	4.34238696295505	4.15917445984877	4.28298929935795	3.92549009420087	4.14466532719751	4.51321582091287	4.23659636369862	4.21075221501198	4.00016735820016	4.81159956262758	4.19545653105942	4.04712613007047	4.26313225832258	4.50370375870309	4.37960851781133	4.21875443151	4.45987027863867	4.21534714273151	4.75768334876907	4.13028182289807	3.98572739975714	4.10146240569402	4.08859598497712	4.05326375191779	4.03978453368444	4.1181291229713	4.29464825864728	4.37998741254983	4.21506767159466	4.25228862926125	4.11719968593322
MSTRG.63133	2.92736965385352	2.97484637909913	1.06766652035008	2.5432736831047	2.06102882288065	2.27196574049808	2.00817067244815	1.89410979711145	2.13231889119176	1.61111570916234	3.0781818436228	2.9980178027672	2.90161798493579	1.41007609376886	2.72930581101313	2.38570209486098	2.32410562279698	2.31134509778669	2.89095348528628	2.80820397721594	2.16192634709647	2.80611882985274	2.79631583360962	2.89232748632657	2.77217525868773	2.22102189701213	1.96363736147925	2.08547535231343	2.08478812806205	1.85100690450567	0.954741354143858	1.83754565720065	1.9545342765544	2.06529560250406	2.06888253883878	2.14732708198078
MSTRG.63134	6.16714390417741	6.12601111438868	5.89609619422576	6.27530606718104	6.28155354729699	6.34728194279804	5.84459460852011	6.1170850501656	6.12796775009237	5.91361083990309	5.98234822211302	6.06014568810419	5.77621369922604	5.93647183622646	6.38488205306904	5.95260918624598	5.79037741465938	6.11723013775496	6.26668100903218	6.5167803286259	6.47165174672858	6.26755938425189	6.09077431181751	6.37462251708241	5.96093562673835	5.64897296543012	5.78016546509929	6.16523214398825	5.78778222538462	5.77444274276618	5.80806229811399	6.22427836668253	6.20467732150097	5.91432675589513	6.05849845297766	5.85042459520855
MSTRG.63135	3.91336963080714	3.04189881678717	3.03066420893275	3.46781745566174	3.25094026736088	3.40503927310362	3.07045484977449	3.32334781954254	3.32470307604193	3.06035622700979	3.87088778501354	3.83801644366875	3.42144311264716	2.71102551263588	3.90984204757405	3.0624943126746	3.43490119628467	3.57384661058589	3.87314561865637	4.02552346026042	3.78276869792613	3.54249068418754	3.02290221599608	3.82721124445921	3.51601190372484	3.22346739130404	3.18338978645942	3.11082205136119	2.96484304095399	3.19009901641986	2.93052081188578	3.48228907318918	3.52878071681325	3.45309614414389	3.33970556552116	3.33933061911591
MSTRG.63136	1.15380812053772	1.65168739879463	0.675055406448406	1.28150800571282	1.25731070671438	0.303069263001185	0.829471085888386	1.39268437081881	1.40939173325524	1.46339873805569	1.35409837356977	1.42094018950631	1.56996409059012	1.37560337910512	1.36300148958291	1.33751909799486	1.2569454983725	1.07171356498621	1.03151294242463	1.50700573061071	1.70768670610228	0.414565273358287	1.127140247265	0.802288343172596	0.86231974087299	1.42813154980665	1.44017816872775	1.46029395884114	1.75301221026884	1.7395126552548	0.954741354143858	1.77392173687803	1.17763855875704	1.56170797461714	1.39965997286818	1.50048923565569
MSTRG.63137	0.113783659239365	0.881163670390294	0.0590629221571014	0.365133100779755	0.5418668579772	0.603638939254918	0.0927136800063894	0.748384784456895	0.701577832655683	0.741361803991261	0.234495525456416	0.551862138538813	2.55947277881081	1.88064278495	1.17629340609759	0.936436985490103	0.171455423819106	0.41597653299503	0.546462600803856	0.827079693643077	0.323978292973814	-0.396649801339102	0.456346774857728	0.744876969795939	0.0119817470875585	0.481736795383662	0.507840240601055	0.983862129264266	0.649082335628038	0.387191452654676	0.28457706409416	1.22680509313713	0.0726928306753877	0.95620738799924	0.796468554251983	1.08268543797784
MSTRG.63138	2.84422817547341	2.72574323657316	2.61978525629658	2.84730244578212	3.2040714232751	2.66223803890007	2.71832717710445	2.92080838074315	2.87704550613322	2.953669448272	2.98247330732871	2.91421615023	3.2449850642223	2.99838803563771	2.77609035896997	2.92943425977937	3.23272332388582	2.75343062221008	3.0908680835836	3.02607198206995	3.16864851832114	3.26984257081453	2.75746147048858	3.08970339749694	3.03039920098352	3.23252780221872	3.22438091895234	3.32491078851634	2.88198729799028	3.22600033555841	3.09314695902141	2.61310219817688	2.67296130154044	2.7129633426449	2.78665157433714	2.61345272466448
MSTRG.63139	1.66944379735461	1.18225149914524	1.61685711418126	1.45800176546112	1.96790910489164	1.5482493055622	1.61174891258356	1.83649963236798	1.73126947302046	1.21292667675004	1.25331664599342	1.28575295946229	0.865160472022539	1.20285116277448	1.09427428035745	1.00417853127919	1.89288303370676	1.18676160293843	1.28838362560882	1.73161814071808	1.85872581336127	1.85838052775541	1.6694951152749	1.51924994304837	1.5855630135043	1.82546404383144	1.62297046479951	1.5851524720916	1.32141080339527	1.4467734547396	0.982682438584426	1.38847952535267	1.4144189381997	1.66601514985326	1.33863274466248	1.18026600638915
MSTRG.63142	-0.940695148658162	-0.706152767411931	-0.614004902316868	0.365133100779755	-1.52563641978675	0.691358964201826	0.43364102880523	0.134755606106506	-0.571487362725676	-0.117128824312247	-0.309564738014661	-0.315072325151118	0.319417677632133	0.0947811119762794	0.334310142440723	-0.991226081511364	-1.01640985020167	0.124228463796149	0.72687983488245	0.996445007458699	0.670003488219694	2.16540362622987	1.10254773170636	1.33699839476145	0.75992472562682	1.01026426733417	1.65530746761152	0.565842013640928	0.612169612066484	1.2281710742422	0.954741354143858	0.316979561617879	0.862554194649698	1.19409887753776	0.316250263041845	0.999571612460703
MSTRG.63143	1.14027053620022	1.01432880957827	1.76552756484246	1.21330215174204	1.46467182784817	0.944406338218387	1.65145369235614	0.951988920341196	1.38608846026576	1.30637373147127	1.46126578425696	1.36680004879101	1.71568112674801	1.69739886604224	1.17629340609759	0.959372744300185	0.999096214250363	1.11883931682196	0.894430419188502	0.969562454924424	1.07040691501507	1.10901435291487	0.945479763569819	1.15062491012334	0.910914916020205	0.451015373023291	0.79584897519604	1.11850968705387	1.07242271753204	1.18017482141802	1.60286193117333	1.51840065909666	0.955530783446312	0.833581938174399	0.750353605702187	1.25384056026664
MSTRG.63144	0.67010706268963	0.922419459747102	0.649766852120729	0.813457134860381	0.967744077303003	0.871163507551458	0.658142056853381	0.896688247051775	0.760757093418758	0.848812045855384	0.919206450269534	0.917344518733051	0.865160472022539	0.945199618269233	0.564958480409762	0.815947505694989	1.1631456640048	0.780784587339405	0.964599238323284	0.668967434814422	0.63102455647279	0.452834482728271	0.00415705329610903	0.453838896717044	0.786212825684377	1.22522497302872	0.736631892225026	1.29137692346778	0.667190466561069	0.941926057401928	1.13983697686434	0.46935705748592	0.925199523687049	0.642255194698767	0.841155007209759	0.865169219203322
MSTRG.63145	0.752495541789741	0.671308521730312	0.906192319137697	0.854746787411374	0.257040632079697	0.603638939254918	0.758520310916849	1.13038044946523	0.716601780484866	0.741361803991261	0.974527000153791	0.592868482303355	0.995417159056329	0.631308344052498	0.334310142440723	0.913130698746619	1.04189028207043	0.720953986783131	0.442110360427103	0.491369416857234	0.196288038587895	0.334839833653349	-0.0499529053223651	0.221046957003606	0.139806482459289	0.653476585583952	0.576993635736301	0.424445186890553	0.804412318406193	0.344279709965344	1.18863483352645	0.547536884096063	0.692894787721437	0.95620738799924	-0.124606748941312	0.29714479610261
MSTRG.63147	4.523271892669	4.43489887572912	4.70565364125865	4.59130606261881	4.56100205687412	4.31503020621218	4.74067935424479	4.91638660131514	4.50585074766336	4.51871053952527	4.78742926507027	4.59891392315769	4.66519735509863	4.96865735591109	4.62338825941685	4.68611574716382	5.03204114449982	4.54559822246512	4.47934280526239	3.66822769568472	4.50675791291715	4.34247367396666	4.34417983258555	4.38040377247604	4.8012350297688	4.88953597180193	4.64099210732302	4.65819854275353	4.57838108307838	4.60087961986496	4.83334787316988	4.30368779944349	4.40218032560721	4.88325567218135	4.76836569922559	4.69932432170813
MSTRG.63148	2.64534939574185	2.62937138864201	2.86474432268386	2.74340802631328	2.77990777546082	2.56107572987208	3.05573402166373	2.78273842317923	2.79802615056497	2.89971490469675	3.08238493930759	2.88424711722243	2.68060930310354	2.95234765030116	2.99530583784129	2.72378990421244	2.79976613666246	2.82622384031262	2.67355093621363	2.09714290121432	2.3295487676629	2.36923902080632	2.47086691784466	2.87904686959131	2.52923087673271	3.02396489487135	2.75392635769202	2.39692431374432	2.83870384932128	2.73849777876922	2.66337066052069	2.51143282455951	2.34661433430092	2.73368605362804	2.69223729220547	2.71464061450513
MSTRG.63149	1.85491938062044	1.73123180947944	2.09086371744711	1.84978816354517	1.71442905531138	2.19901558051778	2.10667730675287	1.68152659010051	2.04574064161955	2.08106148340475	1.9858251697951	2.18183394992987	1.9902198398572	1.91305388074705	1.74536930343584	1.84822019916624	2.14922017325486	1.89032053063566	1.66228629295121	0.969562454924424	1.90847059819369	1.26771011322365	1.3524369941433	1.33699839476145	1.42752943116084	1.66071299788938	1.63112292004962	1.99833933969365	1.76986905683378	2.23848967734761	1.77251669754564	1.72092186568628	1.47848625206799	1.11205966156718	1.82372627929999	1.89477934339839
MSTRG.63150	1.81287258078888	1.78441334624391	2.07194915510178	1.64378720484717	2.17651794051381	1.95502035000712	2.2077905086726	2.39085653980268	1.99427030779638	2.04536356979006	1.84449868249275	1.61258497339177	2.31526984894659	2.21553022560413	1.8860719687216	2.15680823001556	2.14922017325486	1.57257223556714	1.77982667085335	2.04659140560615	1.85872581336127	1.95487100325972	1.87222326441212	1.69626309826824	1.44413490028728	2.08757532046204	1.81411766652914	1.93718031643916	1.98725850978646	1.96869608239615	2.07467036682929	1.94544291416595	1.96947434116802	2.06529560250406	2.25378630358491	1.69794127379138
MSTRG.63154	-0.436002775630913	0.0571365265271981	-0.0610616424240564	-0.306897185606724	-0.0650225190867647	0.125488896749694	0.683898928388715	-0.0703517343116035	0.542049615171549	0.346002746727831	-0.104560047522277	0.480816731984696	0.476387548816876	0.70720024007682	0.68189213452331	-0.149217993513445	0.171455423819106	0.169695920856883	-0.611569095659001	-0.938348638836204	-0.802941729303315	-0.78470354636795	-0.93524147478084	-0.108640802844496	0.330504889188427	0.419625494104426	0.124707690742192	0.164714794237075	0.323378045189769	0.428863603740582	0.143185273131371	-0.704785583733993	-0.923637992484055	0.240413652464637	-0.0822647043980655	0.030286969460382
MSTRG.63156	-0.211123278337546	-0.371002785040242	-0.336249682634629	-0.381649345572998	-0.881111277146324	-1.40953859725363	-0.303050658371629	0.314299596168674	-1.14686020169637	-0.739708609022823	-0.309564738014661	-0.0820763112996125	-0.568941299320323	-1.76603803312937	-0.652250117423077	-0.100967483334886	-0.330564080595047	-0.652293890486015	-0.591290232132353	-0.747845382075427	-0.558069884830268	-0.0911575845275117	-0.0499529053223651	-1.0432211517154	-1.26293716887894	-2.0059193619202	-0.126985254408877	-0.291740914856027	-0.791318532739724	-0.786833584020866	-0.709371260211172	-1.074726340275	-0.378466486098751	-1.91941467819004	-1.32850695599466	-0.58746899300819
MSTRG.63158	0.127570884954495	-0.404621257777776	0.624027101929233	0.00326863191654147	0.475756882156328	0.274949288447497	0.829471085888386	0.355899336001547	0.694006777290292	-0.288752813694452	1.23832685918184	0.406090663677521	0.143260061307964	1.21590058271425	1.69060001260361	0.0347969940242292	0.737928070724878	0.626281709846852	1.11410442715793	0.528681146610516	1.31135034525294	0.014967659944212	1.3524369941433	1.01149527823849	1.6585291399586	1.72632381633385	0.751665589573113	0.879359103864751	0.535383976951338	1.7228575073945	1.49058436853822	0.0206724019690339	-0.167647451295441	1.48229742813057	0.702715807356536	1.73695246861342
MSTRG.63159	-0.0318597500678998	-0.43904185535919	0.624027101929233	0.0608596353434718	0.563247029606285	0.061081681894235	0.961691528748558	-0.519158025939286	0.323944431899969	0.124413154118446	0.350562841504456	0.721704215198548	0.795338849589155	0.466383714974117	0.841239358786661	0.412615210789876	-0.27698577407979	-0.0734874185241349	0.72687983488245	0.152026355449173	0.372049460388551	0.014967659944212	0.4169967571283	0.178316042812186	0.257221808037908	1.11195852996409	0.124707690742192	0.592531350596346	0.204418025481349	1.18017482141802	0.605291771671559	-0.00142464836542427	-0.456189988585721	1.36322464588404	0.378211469745666	1.23579568737308
MSTRG.63160	-0.631139224429647	-0.274606755961877	-0.441025563407636	-0.751272586186409	0.203580988074937	0.093644681359328	-1.49120832969497	-0.37607796398893	0.253581817106664	0.485734195697884	-0.9001318894596	-0.0607196915996018	0.352207727154529	-0.151079792400145	-1.155402330266	0.158877067745164	-0.27698577407979	-2.20086185362579	-2.31817051530049	-1.92132758609729	-1.03399946495085	-1.31716700442338	-1.91849280686407	-0.686614579268211	-0.728502616355938	-0.597538565862292	-1.41635615731646	-0.963287346725411	-0.0979751612612653	0.344279709965344	0.28457706409416	-1.38742643169531	-0.718164650098126	-1.35534883665572	0.818984790202785	-1.12653522996105
MSTRG.63164	1.72491387509426	1.97946596228419	2.95525820829214	2.45473958408385	2.73821911715458	2.78196481703959	2.39095728190865	1.35214676389495	2.32354367606255	2.53487859822203	2.15500598561547	2.14094285206541	2.5021869945417	2.47633552351175	2.00306906011683	2.09601275455132	1.47562281849408	1.8766757167654	2.61366562905708	2.88214077554155	1.93271422550061	2.38911105864899	2.17315024004636	2.63228396245954	2.52142751515108	2.1841370153741	2.06340330068373	1.35511292324715	2.15062428942549	2.54362873057672	1.49058436853822	1.29184827504025	1.9545342765544	1.4154636321174	1.96166007579495	2.07812049698384
MSTRG.63166	0.0281731825677044	0.306042357177804	0.459127729368032	0.616276575088205	-0.132168873065819	0.510238004572455	0.273224696918463	-0.309529751896493	-0.383536487239209	-0.000607069468227653	-0.44818745140541	0.1370733850129	0.319417677632133	0.444376564685154	-0.174487804296803	-0.199138232374777	-0.175452657655718	-0.0734874185241349	0.609142290062209	0.969562454924424	0.348214086200423	0.875398027035072	0.247896321385156	1.08273660563896	0.139806482459289	0.598470648125361	-0.0467628166673597	-0.108624987712751	-0.192773434204032	-0.448259717738567	0.143185273131371	-0.898517193501068	-0.234555004361098	-0.56614944499489	-0.124606748941312	0.15074382317648
MSTRG.63167	2.46705653475995	1.91279095623598	1.97346758292906	2.46544179882715	2.51502707488575	2.04934402240158	1.84652236317755	2.17542281688081	1.97253107744852	1.89302329949525	2.22511171321822	1.82252883109744	2.17568588508783	1.61113171863098	2.00306906011683	1.95478172889632	1.88114705679872	2.00764257049572	2.88191564362503	2.34735341934917	2.68394124891591	2.82812265048965	2.29753377202897	2.46459806045629	2.51358171649707	2.13666389414738	2.06340330068373	1.96808388703011	2.05758874912655	1.88134142515913	2.25732565441226	1.45490209561657	1.96947434116802	1.91614865540009	1.62082510239259	1.97311383183591
MSTRG.63169	2.69248964356426	2.79771950605505	2.74447435676996	2.92883052018985	3.19382689260768	2.92454259445538	2.59478536484715	2.3808156652177	2.37889487175923	2.86685766371546	2.35586289577777	2.4618993168558	2.54536316880416	2.46544954939619	2.2691384187739	2.39414372618211	2.09944308411391	2.10447735935968	3.18646143435278	3.45705450488954	2.96430495827581	2.97997957838651	2.89985056590279	2.67132773977772	2.47369965224501	2.56021313476675	2.57954512501411	2.78607170346723	2.55245319679922	2.64435094821709	1.89519693795894	2.16965737665547	1.86149132737418	2.22017261623235	2.21186278586784	2.08821274068118
MSTRG.63170	2.58166994547875	1.85713947278699	1.56368906875203	1.35241170189855	1.87692470397781	1.91001871317877	1.86915093584212	1.59731454091001	1.77498483778043	1.87788091022055	1.36793780321175	1.77580796403424	1.78936677118651	1.26694900641232	2.20219238549882	1.77253893364219	1.47562281849408	1.91722900388323	1.50164473253594	1.34910807482004	2.0107045680948	2.04531057640293	1.84282910270044	1.75560207860837	1.02569047604245	1.64722501985767	1.42149800670723	1.8291086033532	1.46288782872928	1.05269609741931	0.49321068526172	-0.440484590808477	0.580613839822197	0.642255194698767	1.64623094513289	1.28926699992176
MSTRG.63172	0.562569071644262	0.765007023730447	0.305670682359253	0.910636260247273	0.49813183685613	0.626074020139203	0.70920400886807	0.77929018326566	0.437114719753674	0.550832124152062	0.581904634112454	1.06065389551681	0.617942119774978	-0.151079792400145	0.815873935038608	0.344555570448824	0.789065674611735	0.453225874943298	1.12640138748274	0.635153895179138	0.780993703864615	0.490114732451504	-1.41394548402034	-1.66584926826322	0.70586633042014	-4.53870587283108	-1.79894072803146	1.10002676796613	-1.06256430490934	-0.991487194746753	-2.67358479418597	0.532236175268437	-2.29047056849494	-2.56061880814109	-0.697271409367502	-0.350930858277009
MSTRG.63173	3.88524095328238	3.74231969418057	3.77826648057926	3.60238865711137	3.94785440025837	3.29032044251222	3.49823462698039	3.37989448958846	3.27101192696196	3.548763923159	3.63659949701935	3.62555163045758	3.34204505112123	3.12138133026852	3.98857345257335	3.7291284761844	3.85351666428857	3.63591062208253	4.0286431186327	3.68485031516508	3.93053574627292	4.00852038037725	3.76466848193435	3.63519074999639	3.53938336117255	3.41471304587433	3.64850654899487	4.06019353935335	3.71540059457229	3.67011048003919	3.41361957149193	3.02469026855238	3.03438216346724	3.2994077509527	3.52572939772009	3.11584730456291
MSTRG.63175	0.622217389855433	0.198192717884442	1.06766652035008	0.330427931138196	0.382616530113814	-0.446826885352069	0.203706441275691	-0.519158025939286	0.76798668916014	0.958440276933332	0.919206450269534	1.31872014093921	-1.26555500514587	-0.990870533440707	1.15622161522005	0.509038770671338	1.020651915191	1.35365375397365	0.0357174293110595	-0.109400726764014	-0.513715148935268	0.206328130527225	0.247896321385156	-0.00651393419953015	0.70586633042014	-0.111420624047753	-0.183057454776973	1.10002676796613	0.153944435339862	-1.36596313545937	0.806292155844988	0.759476123684792	1.59866955764786	0.642255194698767	0.218013790606278	0.716947366044412
MSTRG.63176	1.21320275578273	0.6550829256649	1.32894690989612	0.788103953788248	0.967744077303003	1.37362730135832	0.94047926439096	1.76109299516267	1.89870414483973	1.26817027887366	1.06226004773191	1.31054870152809	0.415633321343686	1.81355083575845	1.21561816829029	1.93177228045819	1.53674371905449	1.20870986291901	0.71063711855938	1.12382098187785	1.29896968707776	0.81791344349749	0.800115471261998	0.857502227028994	2.01036553096453	1.3636156595422	1.50371731545815	1.43101649190138	1.7947906829788	1.54479031969158	2.22259791884675	2.15973475761847	2.33512477249503	1.46587699305318	1.83481760251718	1.82407456712002
MSTRG.63177	3.20278448625953	3.36730721170727	3.17945518542115	3.18501232441597	3.05734405176402	3.11106179038764	3.41224850158152	2.8857357793895	3.30495764774134	3.39238579409169	3.46049676112845	3.23880911018266	3.07860234463493	3.27890215626139	3.28133870213193	2.79564467328044	3.0716772228879	3.46863226062034	2.74307767609751	2.47708253902199	3.08819212075884	3.28583118072465	2.49940491004813	3.31352409707293	2.55239086861367	2.93240707481445	3.14405120690807	3.05913340398811	2.76073954273319	2.94646959299997	3.22765589832319	3.00542801034449	2.8285502091508	2.84580376195353	2.90714007219319	3.04507596908466
MSTRG.63178	4.87652039297636	4.70889697297263	5.01384944635705	4.66743605523544	4.6093367825326	4.85213865155933	5.06612707183083	5.4837583703144	5.39609178688717	5.31064378242452	4.93301447704726	5.17376099624398	4.75835774566546	5.2926930346177	5.26487380216979	5.6044396256829	5.20910821268384	5.06045189244543	4.65354624135592	3.98917896194834	4.83082986653333	4.93235329602887	4.55371632653941	4.55548649512526	5.46795433737972	5.1803536275206	5.0381398633141	5.18868573168027	5.20570622755697	5.14491703918783	5.58357561277556	5.64655613134148	6.10249353119407	5.59850498666839	5.6543746956064	5.5877535436311
MSTRG.63179	-0.143331532486541	0.105703866925218	0.337695743619382	0.0608596353434718	-0.0650225190867647	0.534161219188061	-0.0275352993637906	0.181779452755876	0.0432501209246428	0.40352927876284	0.67390618910727	-0.217314256482415	0.0662977643049217	0.530459914380935	-0.0295068673465904	0.309282585074082	0.450906053800197	0.0772813107224641	-0.784959879788252	0.413719955651269	0.932945424733553	0.334839833653349	0.769198560969827	0.884336453112392	-0.0799944565127952	-0.880461522399545	0.453709117171193	0.0538446908900865	-0.481031034751357	-0.448259717738567	0.238968986572282	-0.940593142708489	-0.234555004361098	0.315648081011237	-0.574805173569501	0.551735020841915
MSTRG.63180	-0.585437675092599	-0.837733891165409	-0.554010906704099	-0.853969420045385	-0.39534478314626	-1.50382518416292	-1.27729873678686	-0.678006291522378	-0.399646350036573	-0.64918696862094	-0.0300742673553958	-0.241139799938547	-0.451104069904014	-1.116090630721	-0.174487804296803	-1.08197506157821	0.317936400308313	-0.0734874185241349	0.0486979339152684	-0.359104742547956	-0.750529312353234	-0.330156827836173	-0.106171671082599	-1.3838591371388	-0.586820995878216	-0.0225082340392302	-0.691945199753191	-0.243737292631066	-0.791318532739724	-0.448259717738567	0.143185273131371	-0.117291019830499	-0.167647451295441	-0.262719451565983	-0.259642303979726	0.188760244625014
MSTRG.63181	4.14113273371648	3.76139275218043	4.42736905412092	3.86638918725898	4.24105846982616	3.88832699409136	4.48270224065718	5.00403519276512	4.6045554120074	4.58858342520595	4.30598542496532	4.65161935385875	3.69186207701526	4.49496166736208	4.6142210183312	4.80325745472078	4.66203374974424	4.36192783847211	3.75931267418813	2.52402858379239	3.76036715456096	4.50154274836912	3.47007212770909	3.77439352320923	4.78503175147841	4.59155961209598	4.30115636391755	4.3553144504683	4.38405573940898	4.29206407087441	4.79446593904219	4.74888006875484	5.4103245864977	4.93039380938044	4.7669187715759	4.81626307869182
MSTRG.63183	0.0716133505332202	0.32667748800413	0.0969800880941154	0.233579492785772	0.333689854782599	-0.594638922434979	0.05373380676278	-1.43283775529747	-0.231620639565178	0.0179300576174562	-0.968048530076276	0.243917523090518	-4.53870587283108	-2.98064981994154	-1.49302082149303	-0.748904500069875	-0.225326195631661	-1.11470855159019	-1.17984191474526	-1.56629763791479	-0.802941729303315	-1.31716700442338	-1.15482891381433	-0.686614579268211	-0.339408589728373	-0.0225082340392302	-1.06074738370168	-0.747090655179988	-1.12351815896602	-2.66193092543959	-0.801675689094413	-0.410608066334235	-0.81724638570233	-0.157214919394019	-1.0584755286198	-0.524600503203644
MSTRG.63184	3.50433550151175	3.1529496109188	3.4813186078348	3.23434188071564	3.18350909528625	2.74656650732428	3.07045484977449	2.0917182706908	3.65614669503254	3.43093806521771	3.64798746923614	4.1268629550547	1.36029257565401	2.00613473454116	3.99706195060777	3.22273436123903	3.54312605406732	4.2286375112092	2.55801156060696	2.08467011537688	2.52824576229465	3.14684328349944	2.83415116350974	2.85889386674623	3.37157308208748	2.6974141440595	3.04684640627131	3.48304608912917	2.97578165693059	2.66193187247797	3.48373149807656	3.51962135850525	4.13366630093893	3.95171916842261	3.58276367937508	3.8676316503475
MSTRG.63185	0.67010706268963	0.242304679238236	1.19550170229466	0.102592658545028	0.49813183685613	0.274949288447497	0.550254032781076	0.473951969644704	0.817604176277595	0.360600852044181	0.378177151658741	0.684246968024958	0.446330218830957	0.68859824663894	0.143592709748447	0.684470502152663	0.789065674611735	0.751179422273825	0.694209447801003	1.02283579161947	0.650645660605438	0.490114732451504	0.917555082032449	-0.108640802844496	0.257221808037908	0.511817638513038	1.0841288942791	0.510934817772754	0.868420172625225	0.790314783816942	0.453828087470249	0.205648657317349	-0.103705813583092	0.612727456640384	0.251508045706458	1.04172696708701
MSTRG.63186	-1.41305197064211	-0.585575858369462	-0.387686662047859	-0.270925116109867	-0.881111277146324	-0.27070553942958	-0.52111904459303	-0.954829254068325	-0.432416004194841	-0.86997951928827	-1.03932106301843	-0.447391752829737	-0.342169066737424	-1.25322130105795	-0.882001668090967	-0.360183350017309	-1.30728410314549	-1.9861913427552	-0.333783832259094	-0.0531879603236876	-1.09804764321809	-1.31716700442338	-0.744703718319403	-0.21855164179881	-0.586820995878216	-0.474484322964399	-1.41635615731646	-0.392823157408447	-0.947877725222513	-1.23004807866754	-0.25323740829356	-0.217188144724919	-0.167647451295441	-0.376552626748971	-1.93466646695376	-1.32651568961012
MSTRG.63187	-0.912205421791627	-1.03421730080879	-0.742039606434034	-0.609755759403711	-1.00150890360052	-0.880614715454498	-0.709453008669243	-0.596397009133828	-0.875035201869491	-0.509898894826447	-0.835269274682871	-0.977243585632805	-1.07914002962658	-1.25322130105795	-1.77191814659314	-0.100967483334886	-1.41891758623323	-1.00960820058016	-0.904965832146021	-0.109400726764014	-0.699954450805952	-0.330156827836173	-0.425731054352235	-0.337531646568441	-0.728502616355938	-1.69984201350044	-0.959339250425354	-0.108624987712751	-0.791318532739724	-1.23004807866754	-0.25323740829356	-0.381337717719087	-0.304717059361081	-0.950874277840671	-1.23276969012646	-0.794399858502111
MSTRG.63189	3.09638776273408	2.50361990896241	2.7081859560612	2.95943711427277	2.73821911715458	2.80180917699409	2.2254369139041	2.1401423928938	2.45477659156927	2.28231487257543	2.48846787154218	2.2259492403139	1.96923479129962	2.16931926847941	2.23126474203648	2.78284355497566	2.34133924484109	2.66093475249402	2.73506984526134	2.09714290121432	3.4407111911139	2.85694857066476	2.55484122836673	3.17368125684548	2.91601286624606	1.6336097496327	2.06340330068373	2.57477142745927	1.92841652123012	2.2617364842461	2.17495437409779	2.49179281111498	2.22738088983827	2.53550528906917	2.20332988289301	1.95116317531812
MSTRG.63191	0.804918224899262	1.01432880957827	1.2803398781985	1.05933370608279	0.779625768739776	1.45106680246047	0.43364102880523	0.716802810476562	0.409643482505734	0.538045409804687	1.06226004773191	1.08959484847042	0.143260061307964	0.864632506479475	0.736986752091524	0.815947505694989	0.60154314664857	0.690081732550593	1.03151294242463	-0.661265392244424	1.4409550583279	1.69237195921739	0.999758109181703	1.7843807320982	0.75992472562682	0.706462097528681	0.435204459378201	0.363763549912806	0.59335293319327	1.18017482141802	0.605291771671559	1.18827707908856	0.179345593103629	0.908400536930795	0.726731322643414	0.956147312648103
MSTRG.63192	-0.498161108258206	-0.155346559738066	-0.441025563407636	0.0466759762544591	-0.717485160430492	0.187143199058634	0.05373380676278	-0.309529751896493	-0.627301368041443	-0.976033988682506	-0.835269274682871	-0.53303029312616	-0.697266272929951	-0.367581439585958	-1.25940358854786	-1.39449989005429	-1.81741623483911	-0.575261638376701	0.490480744253061	0.33165227942755	0.485654569390458	-0.330156827836173	0.0563107073242706	0.523776362743798	-0.178236132427886	-0.066279585564884	-0.733209184646148	-1.41622287472381	-0.366082115489285	-1.23004807866754	-0.463352061242819	-0.634034260335179	-0.304717059361081	-0.707977384885803	-2.47695872613956	-0.794399858502111
MSTRG.63194	0.974709007663617	1.3728914823472	0.948286579708348	0.709256250463063	0.520165068409432	1.09675465321135	1.00320271432918	1.15415535688595	1.16842940961009	1.04232613748325	0.040753909293261	0.949274726079962	0.670891148892108	-0.0855763546055177	0.102225723577348	1.06888142830993	0.684911026745547	0.593291494836307	0.774538766688723	2.14598289258588	1.22236797376701	0.72714949416741	0.917555082032449	0.38033757694337	0.433889893611276	0.354719386266372	0.766544241573426	0.618735899294889	0.720189819571927	0.108193234182704	0.238968986572282	0.932623784578838	0.728460400405723	-0.0121502086142133	0.65345113644367	0.030286969460382
MSTRG.63195	1.5820224191224	1.56749998768523	1.84566559419858	1.30553184597715	1.65592526605968	1.5482493055622	1.63833980589546	1.48930866022519	1.36717097619953	1.34359157651964	1.26815228721438	1.15494808092275	1.2601809130628	0.68859824663894	0.815873935038608	0.815947505694989	0.171455423819106	0.946689730450619	0.929941389620193	2.43839381016136	1.35983710458432	0.375253201507154	1.15132056960569	1.10572282883198	1.04758917162856	0.806929868172266	0.54283124387557	1.2075309295373	0.7713109644728	0.852883820316062	0.238968986572282	1.0976322434335	0.925199523687049	0.582582722253968	0.284242294445311	0.690692649988351
MSTRG.63196	3.21897396177726	2.69432918346932	2.79725087246561	2.90347549823108	2.85117098840924	2.85975524296874	3.09466061104608	3.07199157511252	3.30744065598083	3.28360162908245	2.92278215136755	2.95147970684345	3.0287633366794	3.18580456803491	3.22945082221177	3.37549419648976	3.23272332388582	3.36982173928496	2.6860663703764	3.83388862502389	3.25450358306171	2.79870900798224	2.91405285261512	3.26839934870312	2.83648237756212	2.87570395654912	3.0589836082542	3.5829248648806	3.24656124408444	2.98189709530376	3.06728399428836	2.98027823713207	3.15691039519542	3.24751694821489	2.91238481433079	2.80307977616554
MSTRG.63197	0.688826512578924	0.518257549335865	0.239405583672309	1.20054705288143	0.119483087335289	0.15664537631882	1.52890271447072	0.951988920341196	0.304188546258452	-0.407406948913001	1.60842440236291	1.46578191714666	0.771293314101914	1.20285116277448	2.03639480184074	1.6789139189987	0.789065674611735	1.16447427078596	-0.144604545420249	1.46912170703256	0.507340231214729	1.66002347001569	-0.93524147478084	1.35629513156589	1.04758917162856	1.1507105215776	1.46775258410327	1.55832499851131	0.368344951113321	0.547110695912662	1.13983697686434	0.719506139288677	1.0983007697958	1.49853307075101	1.13834202345569	1.23579568737308
MSTRG.63198	2.23838815737599	1.14787699426648	1.76552756484246	1.29956328606346	1.27036929241487	0.753817087153004	1.29822837517371	1.39268437081881	2.05758903455397	1.73952895827635	1.14496234884826	1.45840441802548	0.84226001411184	1.54027659190354	-0.454110222957644	1.15087143732965	1.52170453494679	1.8766757167654	1.61070132008553	1.91187383842075	2.11325926879664	1.3511251620222	1.71887043492525	0.884336453112392	1.44413490028728	1.78908013527137	1.33430832447306	1.33944095164306	1.27493275974099	1.05269609741931	1.63842652534663	0.836239920779938	1.47848625206799	1.19409887753776	1.22519928971862	0.933934976797343
MSTRG.63199	2.52028472754644	1.87826114579368	1.71765305690477	1.909789766224	1.60529187669354	1.88232815135771	2.45966511061177	1.41253388153602	2.26598382725866	2.32015044262601	1.89316209258723	1.91705484653562	2.15724861874646	2.29146008360203	2.23126474203648	2.45995542368106	2.30666364622121	2.29091474324701	1.82202002763947	2.14598289258588	2.34167085716142	2.1768809016487	2.03702233304543	1.9459475415275	1.94186037265158	1.80131034205054	2.087302885308	2.60785361613358	2.21358673618485	1.54479031969158	1.75642132504577	2.31978521429646	2.66380516114131	2.21034901606217	2.57806798797291	1.78737880569794
MSTRG.63200	4.74686133559002	4.73325233133968	4.97110169121923	4.96668315475742	5.5755552907556	4.56191987686559	4.77553558149403	4.53012939996046	4.9578351936056	4.84432283226899	4.83926458922322	4.46267248682476	3.37433049712681	4.05202468026875	5.10390978688467	4.44538976640744	4.83777087930062	4.73898875172338	6.0620489114149	5.59370916691276	5.88358834047284	6.08923986990724	5.72141539427738	6.0811365252345	5.41734209988383	5.20932525761628	5.20989749579166	5.39418049171552	5.11873558544181	5.28197685616266	4.80036545403352	4.01400352619379	4.31713565271767	4.3374510041584	4.93739460537866	4.16566142642974
MSTRG.63201	0.660655458583828	0.463406532198937	0.699908310951843	1.54634189882052	1.73341473011064	1.08060008155809	1.0633124057878	-0.0703517343116035	0.663318870115626	0.889647189746885	0.781225496073621	0.118470627531077	-1.16933870452308	-0.576688037739388	1.38040917520072	-0.149217993513445	0.657653527150515	1.3925255275844	2.29753685866576	1.99420408313641	1.72629891955763	2.02004399379429	1.22152101356812	1.88081221986939	1.47678322050512	1.48988542741948	1.130873211194	0.879359103864751	0.820682478769718	1.40562283368488	0.453828087470249	-0.217188144724919	0.278653778741236	-0.318513605843512	1.06488305688346	-0.101151182957335
MSTRG.63202	-0.436002775630913	-1.20141046391582	-0.147087785030197	-0.135386803022098	0.382616530113814	-0.647477998048161	-0.643905000433637	-1.06031489127496	-0.809000932840604	-0.432355435536552	-0.9001318894596	-1.28866778406622	-2.21665965966523	-1.76603803312937	-0.882001668090967	-0.748904500069875	-0.567311419851051	-0.0734874185241349	0.702446665366045	0.491369416857234	0.485654569390458	0.113818351917794	0.15528143029512	0.0419604739520366	-0.229985165935448	-0.732075723786702	-1.00915249356551	-0.887564377529106	-0.259619892591961	-0.607637231148611	-1.00614699981807	-1.50878220027294	-2.60768092537332	-1.13898290800983	-0.357241816691683	-1.8356695604937
MSTRG.63203	1.0049013656297	0.518257549335865	1.34479201741138	1.84978816354517	1.79796347603306	1.24906837543559	0.43364102880523	-0.37607796398893	1.08405514620601	0.986947631466462	0.974527000153791	0.93870965058522	-0.146247834150539	-0.219699361101738	0.866166503087667	0.236038970738902	1.06282052281728	-0.18353199939506	2.35875115981697	1.7632685131225	1.75377462232672	1.84405385942789	1.70259903488383	2.68665411683941	2.10738514447487	2.1462843127725	0.751665589573113	1.77187702466789	1.26307546130883	2.15404280553132	0.897181401906345	-0.704785583733993	1.07085473690795	0.727376756355234	1.00722511303659	0.225800562539857
MSTRG.63204	-0.0015310475433807	-1.32471004677601	-0.147087785030197	-0.135386803022098	0.176089470984643	-0.400740212823475	0.402953068103403	-0.0162770295368655	-0.161268704333704	0.431454614380284	0.264399449154164	-0.340583112239411	-0.631677473504506	-0.669626400873588	-0.226243833914829	-0.100967483334886	0.246554193416067	-1.63398186015466	-0.402789171600562	0.152026355449173	-0.166061932516127	-0.0911575845275117	0.106644592198104	-1.14807779472472	0.0119817470875585	0.419625494104426	-0.126985254408877	0.164714794237075	-0.60593781377965	-1.10584225637483	-0.900291940278862	-0.741506418045594	-0.81724638570233	-2.10319587791614	-1.14299211597349	0.29714479610261
MSTRG.63205	2.79107567292867	2.71012171173934	2.34044569606604	2.43853591474254	2.71929697804576	2.66223803890007	2.76733782274523	2.98186735741741	3.41381931943288	3.06927101979653	2.65010160474362	3.07962403629219	2.86232033618569	2.88858178573647	2.76287743695855	2.63398218596749	2.94211825549131	1.74769201322312	2.30837112628827	1.73161814071808	2.45759888925334	2.87114838405162	2.3190403849837	2.2440786348678	2.60502739853391	2.59575588830828	2.75765459153737	3.00054998442441	2.49785030824302	2.77126489946984	2.61955235814141	1.910366185702	3.00568034597118	3.17865439618278	2.80932034546574	3.14514642493944
MSTRG.63206	2.21920058163692	2.67031144466788	1.76552756484246	1.06638101610226	1.72395312360496	0.733296694318142	1.74005755508434	1.45143191858161	2.39299173076517	2.43495865050555	2.64442719286341	2.55130230373552	2.54536316880416	2.40406254768422	2.43659218777942	2.1368263841997	2.25303563469206	0.893480019319568	1.81823485459738	2.19322348612444	2.22872079232223	2.7912609319854	-0.836829322951112	1.92024521492363	2.95129097564446	2.65760624047301	2.44728315401528	1.2075309295373	1.04498696910542	2.55308146466286	2.18701357478169	-4.53870587283108	3.22696829157575	3.27133528942737	1.59496383098602	2.90935958414378
MSTRG.63207	1.3664074108748	1.69993834372159	1.31292584133097	1.40339240490358	1.59494840604589	1.98136259655434	1.61174891258356	1.63159145006331	1.76055973108513	1.88294605308237	1.56102000135099	1.72752328352567	1.32768785366443	0.669753264106573	0.938463466491576	1.77253893364219	1.39538998536787	1.48535576393123	0.451915047799297	0.734305997635561	1.02602593124706	1.31002042452315	0.860029937980563	0.523776362743798	0.433889893611276	1.11195852996409	0.880352451471254	0.164714794237075	-0.294241667225131	1.27462184322958	0.413340182863725	0.352259216417509	-0.103705813583092	0.387152838214588	0.316250263041845	1.16127076954846
MSTRG.63208	1.92370136704201	1.80661869216748	2.25916886249593	1.40894730409819	0.453029437228121	0.061081681894235	1.77642580856511	0.748384784456895	1.58339252238105	2.24346025619276	2.03869446389903	-3.81194787571837	1.96923479129962	2.00613473454116	2.62363263028417	1.94332287621379	0.763723438017304	1.14183722540489	1.46338029440184	0.668967434814422	0.485654569390458	0.98392085963571	1.24418205876856	0.0888589544453855	-0.0332735084143574	2.05729990473419	0.214254525996803	-0.108624987712751	1.42081523206602	2.06434389519554	2.31340976152781	1.93384517295176	1.70960636896906	1.15366233857713	1.5418075680752	0.331536054937779
MSTRG.63211	-0.246252391133228	-0.0992206306174965	0.0201222500935036	-0.23582819531511	-0.354679213643952	-0.151428372686847	-0.52111904459303	-1.29769047293902	-1.04199456597785	-0.836292510556778	-1.36589487599404	-1.23984728020753	-0.914079332347909	-1.66689249498714	-2.57413934662586	-2.13901601359342	-1.1070045811704	-0.502134849100735	-0.591290232132353	0.103394007519271	-0.236401740671958	-0.974796452911304	-0.164670304691152	-1.51797539513128	-1.06198326169389	-1.5681458502562	-1.1142561100656	-1.31354522334748	-0.563089332727116	-1.68353194287113	-1.88657045834057	-1.57351603065661	-0.718164650098126	-0.784487513051431	-0.762637297241059	-1.03606274459609
MSTRG.63212	1.89979804325324	1.57614326898021	1.55008515554598	2.09003188287096	1.47598896838076	1.92818815917568	2.02841743349541	1.57986577503672	1.91181802152605	1.82095807044794	1.76305285663052	2.15013044854716	1.76522065283658	2.02849595888999	1.84903911201152	1.65100870139699	1.83322450090076	1.93049734453009	1.64529542183877	2.30497056171683	1.37170838574342	1.70827821062364	1.54725648572432	0.884336453112392	1.61519375784864	1.45933888157478	1.89081365957986	1.6244808823979	1.49365617010347	1.67170637246164	2.15052929226078	1.64471411782213	1.67356702033217	2.03222016191559	1.60795241348208	1.79971472598785
MSTRG.63213	1.14027053620022	1.1935300394459	1.45108711937123	0.994309140902963	0.935315097908048	1.3332908593629	1.39496697009192	1.24552056616139	1.31383131777384	0.909639348681627	1.9858251697951	1.55148893947574	1.74066351650938	1.39867646822295	1.66241539793561	1.57878875085603	1.47562281849408	1.44893726662401	1.67489940321697	2.48659475562741	1.40674714606021	1.13278220736404	1.17510228873642	1.43100017206213	1.71435625110144	1.53452575797183	1.36396090427154	1.33944095164306	1.48347279329913	2.11628118768645	1.45112902218931	2.11421855203064	1.2528398337191	1.38084864994628	1.74360354854936	1.85986005659232
MSTRG.63214	1.6456866516092	0.734445390945121	0.748365457893299	1.52091626525384	0.475756882156328	1.01410973896078	0.897095498648897	0.77929018326566	0.924989893497125	1.58026509320394	1.38164573493339	1.76388744810277	1.07614860458173	0.897401210113114	-0.0762335178906133	1.40590373356441	0.886204586039461	0.124228463796149	0.750906091379223	0.942169458141031	0.833442776620138	0.81791344349749	0.860029937980563	0.302889597568571	0.957926428919493	1.38001711899687	0.824570287685681	1.30757683864451	0.868420172625225	1.34160873774097	1.28154168018329	0.955746187822258	0.955530783446312	0.858955046469268	1.19108128973168	1.54513457386495
MSTRG.63215	2.28219101133513	2.45289928373896	3.42280577394345	2.81837385625424	2.53680570920663	2.2576678261559	1.52890271447072	2.55165528044392	2.66687485441319	2.15829169077737	2.24023871724148	2.07975344477287	3.26234101136887	2.09357238361872	2.54090297065746	2.8083332047638	2.13940120402315	2.87507832900411	3.24402469630666	3.10229907686578	2.76268806274196	2.56538053133376	3.40619637430478	3.00053348911381	2.48176475337853	2.38439479263893	2.16235046361977	2.58809547255869	2.15062428942549	2.47566640535448	1.62075381555126	2.14472168210184	2.75285219508654	2.09762971469625	2.02113048743619	2.24076740147756
MSTRG.63216	1.75186910053005	1.99888204840965	1.91098130287039	2.14098986355647	2.07598075922626	1.43844544857618	0.49312543845881	1.72979102106843	2.20603171160634	1.44296636201847	1.64298270978758	1.48769072231238	3.61288068485765	1.84748678570898	1.7719934748973	2.02168689470179	1.32782778831375	1.73262187433827	2.72701731790823	2.81577051819237	2.10617084903223	2.45658368596506	3.00310871943893	2.45567955847064	1.90634803115636	1.84922001237993	1.20919949552886	2.14077309855823	1.88265452421686	1.54479031969158	1.16444221328926	1.39695152352453	1.74476733204131	1.30902282689902	1.58185724913803	1.43872817012696
MSTRG.63217	2.7381381906685	3.20681784550448	3.64383753635235	3.38003989444015	3.14503302704277	2.85975524296874	2.31056956562733	2.96852026963532	2.96617364631827	2.71324263152992	2.72190711488563	2.6549806624642	5.75721059047325	3.52418125488823	2.77609035896997	3.4339780634573	2.49554205373631	3.07351654600931	3.68019350041535	3.50464610979901	3.00298243424354	3.54249068418754	3.84840027565732	3.7417490821783	3.17170580346127	2.93795671280682	2.68119542981897	3.02524947803572	2.9050603177225	2.81120419082259	2.15052929226078	2.61310219817688	3.30560333918466	2.36888176760129	2.47549991583758	2.95419323692028
MSTRG.63218	-1.15762733757668	0.00687707060792531	-0.742039606434034	-0.362595065476335	-0.16695154709887	0.510238004572455	-0.253320833614565	-1.29769047293902	-0.787644512731102	-0.432355435536552	-0.143296532874484	-0.755158893941613	-0.631677473504506	-0.407048150129373	-0.0762335178906133	-1.17881782777936	-0.931169484304701	-0.302668756592519	0.0743137388776422	-0.839954874201244	0.113871197551922	-2.73203375271216	-0.164670304691152	0.523776362743798	-0.457817585786093	-1.44747235659572	0.192383478533537	-2.25940475805723	-0.441688266792469	-0.448259717738567	-0.128440388087042	-0.857633686760336	-0.718164650098126	-0.0589029447650549	0.148598096328117	-1.22306317163933
MSTRG.63221	1.86729811889218	1.82123462568463	1.96323934462774	1.99720279823746	1.95987086393681	1.60582354068582	2.8718789011249	2.00285646514719	2.6726645208178	2.63133712850212	2.06441987840872	2.43207924935619	2.47266788444215	2.49786410508614	1.93401524495771	2.17651709662768	2.52600711352937	2.11613717535883	1.50635720927843	2.15793885057803	1.92467819815394	1.9943270060187	1.28846347530182	2.03246241602986	2.35578171478229	2.65760624047301	2.41931087066621	2.13170274670763	2.29735844895527	2.48557353098448	2.93767580692218	2.15474773789316	1.9394378772958	3.05786095206708	2.5311087217326	2.48947835858515
MSTRG.63222	0.141227598258514	-0.0992206306174965	0.624027101929233	0.496162814511975	0.967744077303003	0.691358964201826	0.0136714288952261	0.583071019858295	0.400368917008089	0.331255417273299	0.937883326043607	0.226650662683937	-0.146247834150539	0.0662441786769854	0.68189213452331	0.477608239354395	-1.1070045811704	0.124228463796149	0.591509950454972	0.000916440640793983	0.485654569390458	0.250449610302847	-0.499108936482835	1.23644219011305	1.6585291399586	1.07213682814972	0.25702638295402	0.565842013640928	0.630744026515869	0.158602536269257	0.49321068526172	0.920922111011727	0.0726928306753877	0.642255194698767	0.183723397757845	0.29714479610261
MSTRG.63225	1.45108340742982	1.69993834372159	1.61685711418126	1.40894730409819	1.41849404004861	1.5944910387867	2.30227883679476	2.28715721410785	1.90855071070792	2.09422371385898	1.94023746219039	1.6389298248333	1.87083097271584	2.14223285802709	1.91024275252809	1.70628960824596	2.05834664718177	1.90383750188258	1.34209269187475	1.8688770653414	1.50702969070601	1.42997972540648	1.45313276279021	1.39413114100652	2.12808685863738	2.25698721700102	1.96363736147925	1.94755523373396	2.21973444965056	1.96869608239615	2.06163015516561	1.98531616538027	1.74476733204131	2.68486174801893	2.57806798797291	1.85986005659232
MSTRG.63226	1.01235175012266	0.553699548362215	0.369025320459896	0.813457134860381	0.520165068409432	1.30575941356779	1.75228245542119	1.72979102106843	1.5248495835285	1.77265413955347	1.70971084719153	1.65192401471337	1.20739339986366	1.10804276621831	1.11522033479622	1.35492153836613	1.58094290288682	0.972576300938557	0.660782051300535	0.000916440640793983	0.932945424733553	0.6633041360932	0.202331933567864	0.0888589544453855	1.84514634760291	1.68731644499152	1.130873211194	0.618735899294889	2.07803620658705	1.2281710742422	2.30236600449357	1.51840065909666	1.39241493185154	1.63697461322024	1.44379384482941	1.45441807144563
MSTRG.63227	0.982316540186779	1.4120401906034	1.97346758292906	0.830115066384643	0.779625768739776	0.357716489551836	1.54304502047751	1.82173031982701	1.88214237101327	2.13725025100082	1.81449272639413	1.08959484847042	1.2601809130628	2.18930548043057	1.89820797942685	1.93177228045819	1.77099214417044	2.06892161354944	0.850630270576894	0.702006576353725	0.763078217310745	1.39109112896431	1.19849833345676	1.60241123617353	1.46055141273321	2.08757532046204	1.34426039018212	0.719038893674143	1.53368574457467	1.95449936177875	2.63723970177811	1.06610592971777	1.0983007697958	1.51458803390899	2.29452588208465	1.73695246861342
MSTRG.63228	-0.456426094593389	0.0571365265271981	-0.147087785030197	-0.270925116109867	0.176089470984643	-1.08408470707186	1.0633124057878	-0.445844966087843	0.353080092181757	0.0543047107684762	-1.19338707336754	-0.0607196915996018	0.216323807556094	-0.0539071799049396	-0.226243833914829	0.118691208821193	0.543161859399062	-0.302668756592519	-0.159455779394173	-2.13809065834921	-0.38828929467702	-0.466356093457029	0.0563107073242706	0.0419604739520366	0.294328609163697	1.11195852996409	-0.574794697567288	0.618735899294889	0.0747602350755002	0.344279709965344	1.47099157104784	0.224810701793628	-0.103705813583092	0.908400536930795	0.884498812505988	0.29714479610261
MSTRG.63229	2.75377996015101	2.6499866337577	2.75043466410093	2.65501273269792	2.70012335738526	2.90173679442397	2.47449911966713	2.67181862139977	2.73486298346746	2.62227927558784	2.20982441673539	2.46925901122058	1.93717354560876	2.21553022560413	2.46949844407528	2.59056845407338	2.27113404099033	1.99506811169866	2.54432892774807	2.5694950013175	2.82445880831974	2.76868317769968	2.80396269600409	2.44670558066153	2.84900684681898	2.68426651157467	2.89939491028647	2.43429095406559	2.92400990109252	2.82687537693687	2.79526425736021	2.7549654267775	2.53916445529439	2.85843907424661	2.84815330150412	2.74685194732725
MSTRG.63230	1.47284878682223	1.3326507397985	1.72977144380619	1.86198978273004	2.03065188227146	1.69341478494243	1.67732918356164	1.86559225910089	1.68618797789057	1.05135269204261	1.62003606032973	1.43604282566528	1.37632271281437	1.27943378789915	1.54382527047292	1.79820968203575	1.42802048268506	0.99800655910619	1.50164473253594	1.09922961427973	1.6982897744206	1.67628837851327	1.85760104360762	2.00826870715224	1.6585291399586	2.52377257186449	2.1166311431099	1.86238853941466	1.66564059009501	1.92567981437233	1.32584371844183	1.57922183450939	1.63660427181363	1.85441209988377	2.04997095874434	1.85986005659232
MSTRG.63232	1.65046948095132	1.44071996101272	2.03335942739954	1.14836813017773	1.43017779269797	1.23454056952411	1.48562447425306	1.52621636691899	1.58748464481854	1.58026509320394	1.07918413165795	1.00096981156649	1.36029257565401	1.3402867441458	1.54382527047292	1.83587915366309	1.27499522752074	1.6060341659849	1.34209269187475	0.734305997635561	1.57021020682039	1.46784751564908	0.860029937980563	1.92024521492363	0.786212825684377	1.48988542741948	0.907455031173385	1.67530465087604	1.34410012044779	1.40562283368488	0.837229174042778	1.31885060285449	1.22820573253338	1.46587699305318	1.73178536348191	1.40682699576122
MSTRG.63233	-2.98681868520096	-0.243854797977306	-2.9855916618955	-1.60490867783484	-1.20333664612504	-1.40953859725363	-2.67364859027493	-1.58196621441273	-1.7864905117331	-1.25880339805454	-1.46055618348069	-0.562744656316628	-1.73122439584514	-1.18302726531738	-1.93459425475441	-0.991226081511364	-3.27648012964824	-3.14793567720919	0.872696559786908	0.288798685153779	-0.166061932516127	0.490114732451504	1.127140247265	0.71529116645933	-1.37498938550335	0.653476585583952	0.659019691076438	0.45385496023911	-0.00902378194720357	0.821938474365591	0.371683132648714	-0.191557925062998	0.325856745283553	0.387152838214588	-0.0411300170421186	0.15074382317648
MSTRG.63234	3.54085672842066	3.40902667036827	3.31834336689975	3.37437234752631	3.72647066609821	3.55580719243028	4.18420554000334	3.73157635138572	4.20058969109829	4.07666361895202	4.02295257834239	4.09510377881068	3.50401259731275	3.83025579539147	3.98857345257335	3.30561698254881	3.97442818048345	3.29485524107148	2.99185269056496	3.74156603189064	3.45751853714831	3.28583118072465	2.86372086145918	2.86564286243362	3.71043201888605	4.13331300671943	4.17021166156062	3.95870273493945	4.10897499935336	4.08284113948569	3.96196856167207	3.52349545807485	3.35194661855159	3.68712771597992	4.03628466173874	3.35613312585872
MSTRG.63235	3.51879358159656	3.52070007775665	4.07039575841686	3.64184441911337	3.37400420805911	3.90676993992257	5.07101544077012	4.51414199487541	4.02690742423824	4.41762412294026	4.21894329923961	3.95665490037623	4.21298549004571	4.3352142708274	4.16718194380443	3.66430078446028	4.52357488186566	3.77480040949566	3.14172977685673	3.67656294585775	3.24162312132526	2.84979590677566	3.30204762510686	3.01881383797539	3.91785187962699	3.98304562191241	4.63086408725162	4.19474816325946	4.23875396237488	4.29206407087441	4.00687989934959	4.01537976246906	3.66350027731492	4.15999253129127	4.25435530634931	4.05681142469624
MSTRG.63236	0.500347829946719	0.671308521730312	1.78888195304277	0.709256250463063	0.704643655147768	2.26483449579499	1.84652236317755	0.547607185591613	0.937868053862749	1.82095807044794	1.76305285663052	1.14579121108201	2.49486364802944	2.08648494443834	1.73187067111292	-0.360183350017309	2.02673735778894	1.04756056654439	-0.402789171600562	2.48659475562741	0.441280150502885	-0.0371193551113484	0.860029937980563	0.622709333572341	0.498913994939549	0.286755058184326	1.15368941518955	1.06233501752636	1.09934644203294	0.912851686633661	1.60286193117333	1.30990586419626	0.541157239904527	1.25270489368054	1.59496383098602	1.54513457386495
MSTRG.63237	1.54140057337533	1.46884069285025	2.85923891361245	1.65785250474816	2.18343803771646	3.07073864103499	3.34925822839336	1.98970303380613	2.12107094410802	2.90470409936796	2.90864933398164	2.2215979223127	3.32149348319212	3.28819876223575	2.57909640802667	-0.825243723036066	3.09218277823231	1.16447427078596	1.41908371359623	2.86035486052701	1.24835642661004	0.957545827781177	1.73496036320957	1.63437838539834	1.53994360639731	1.96246411578736	2.27068537760832	1.51712456800109	2.22585607716771	2.16641351869203	3.08672455419414	2.24667321576947	1.45744502681395	2.55891848911087	2.39535987602278	3.0656530703387
MSTRG.63238	0.446364929285228	0.306042357177804	0.748365457893299	-0.0114956438777797	-0.940054507628179	0.648165552909952	0.371598122075922	0.227318840973691	0.27403801866071	0.0543047107684762	0.293696095918813	0.805498354537791	-0.838129865226978	-0.0855763546055177	0.404056349133013	0.684470502152663	0.00840347721001057	-0.0214607217585316	-0.385225947983654	0.734305997635561	0.222746241921939	-0.0911575845275117	0.29206560592343	-1.3838591371388	0.0558604807819581	0.140394496131723	0.947177513759351	-0.243737292631066	0.323378045189769	-0.885534533845896	0.328787402476274	0.436859005383909	0.541157239904527	-0.500142962152403	0.65345113644367	0.551735020841915
MSTRG.63239	3.63676948478101	3.4066056981115	3.68798412524552	3.38286534046393	3.51233805753899	3.7367895642244	4.45305094721511	3.86361669979133	4.22771684639785	4.26981585587866	3.89975486569403	3.95665490037623	3.98107762406368	4.16230697780447	3.73480480311169	3.45833457878546	4.15826831613903	3.69541443126149	3.03651948766591	4.12022907950654	3.40937976924885	3.17573272388594	3.01633451131583	3.27854975088667	3.66511332309737	4.00700402836355	4.35013132133373	4.19909653692091	4.13523124212601	3.72967773969813	3.9300362811523	3.87233444361218	3.52878071681325	3.69066494285488	4.09742746391388	3.73260195865151
MSTRG.63240	-0.563118577665811	-0.510449230440289	0.337695743619382	-1.05341182754607	-1.27741546777476	-0.27070553942958	-0.158725960269594	-0.445844966087843	-0.483009845612367	-0.221978715750955	-0.0300742673553958	-0.503915609171401	-1.07914002962658	-0.718441642443869	-2.57413934662586	-0.825243723036066	0.0509263720124583	-1.22807132206661	-0.930213149394517	-0.661265392244424	-1.38713440891103	-1.76693243820701	-1.27857764247763	-2.78513213442342	-0.88562875929329	0.140394496131723	-0.775688241419702	-0.681670831946093	-0.563089332727116	-1.87307128894788	-1.12038836593828	-0.0238654197819689	-0.167647451295441	-0.157214919394019	-1.0584755286198	-0.0122089806601244
MSTRG.63241	-2.66824021290182	-0.0719557932855205	0.133926175958336	0.233579492785772	-1.94129359655739	-0.00633582166156776	-2.22713418271666	0.839183031596334	-1.74473625409196	-0.536701411921526	-3.43743790935162	0.421348729252605	2.1664967046486	-2.98064981994154	1.21561816829029	1.54885714099367	-0.567311419851051	1.74769201322312	-1.14987456872441	1.73161814071808	-0.13213763360709	-0.69829291291593	1.31010471507926	-1.66584926826322	0.466768253145482	1.29607907326289	1.58989199951246	0.33243796118892	2.28568478078974	0.656395852858495	1.85040541121433	-1.27549146453811	2.02773390867527	-0.500142962152403	-0.259642303979726	1.92887337200406
MSTRG.63242	0.446364929285228	0.638672767071917	0.77199704920945	0.691133536741779	0.257040632079697	0.485911389108696	0.463689790482119	0.716802810476562	0.400368917008089	0.141420569048756	-0.309564738014661	-0.655746330630167	0.216323807556094	0.329004700944602	-0.279925897427201	-0.304480126353531	-0.567311419851051	-0.127460728158369	0.275433145134627	-0.359104742547956	-0.166061932516127	0.375253201507154	0.376543286344355	-0.400915796010184	0.498913994939549	-0.158019846271339	-0.183057454776973	0.0149101799730983	-0.294241667225131	0.108193234182704	-0.189489908757371	-0.56659105645302	-0.103705813583092	0.0770416413257805	-0.461926212899305	-0.58746899300819
MSTRG.63243	3.3452906922072	3.22341931290872	3.42280577394345	3.5568280027622	3.54225479646406	3.30081773762621	3.01572792628397	3.36469116383979	3.19928968287816	2.953669448272	2.88958760287532	2.7181209417801	3.12677696340639	3.23790989338594	2.97252997670684	2.94675353594638	2.64181476765247	2.74594514231812	3.10336384265862	3.20382646885897	3.57513027858164	3.30687737242163	3.11184237270933	3.12388333621014	2.79177014659225	2.91562891222826	3.11237177916289	3.23459915671904	2.81046797116997	2.65316819069409	2.76340397558529	2.88411935921112	3.02010262988158	2.97325777345747	2.59773471612317	2.57090302805389
MSTRG.63245	1.82561578934068	4.08126710231689	3.68487520778867	3.45444936981844	1.76143283979308	3.76990918299425	2.37523408917143	3.49141759071835	3.17229878245922	3.22895704810886	1.47411883672505	2.5582208246233	3.73290432361492	3.67117737766081	2.56394015030111	2.36007672510176	2.44062938311169	2.5449485763505	2.71077615812178	3.76520643863337	3.42939651801146	3.55133615348407	3.08698542716226	2.60026985232262	2.73891382833742	2.97081357098845	3.64045200967745	2.54774839237709	3.27635945299008	2.65316819069409	3.65846336867164	2.69782688671222	3.48786008613736	3.36286089577167	2.49660519724456	3.3051268818197
MSTRG.63246	3.95359313690962	3.47982880642098	3.57161398437568	3.27901016157981	3.80260424217643	3.55872581720372	3.76277227126627	3.21448860713667	3.83631154229759	3.00335488506337	3.52058531921181	3.41683240817827	3.65291180019378	3.73375618192602	3.76162284486065	3.76862050981035	2.94211825549131	3.88794636506143	3.40787950327775	3.77300126680425	3.47962801663426	3.7137948228135	3.58991818441692	3.36682606872309	3.15162493596664	3.22800470939682	3.45771482111621	3.34467097627255	3.37330292486516	3.17180767671009	3.40331953218289	3.36843490987824	3.79511769136485	2.96743717702607	3.08022886008142	3.61885326499918
MSTRG.63247	0.27112317341273	-1.68883112023337	2.44704994684009	2.59779479230374	1.35861235086639	-0.647477998048161	2.04838397978939	2.22116014392179	-0.246112277608542	-0.158158972549704	-0.309564738014661	-0.241139799938547	-0.697266272929951	-0.669626400873588	-0.454110222957644	-0.360183350017309	-0.27698577407979	-0.911647248370983	-0.317036156304337	-1.04394737766941	-1.23536221867159	-0.539602116665234	-0.225641563925256	0.71529116645933	-2.57706874009129	-0.96080009112442	-0.302196310191732	-0.152271425346008	-0.650097964079967	-0.786833584020866	-2.36111329586942	-1.64129148478392	-2.29047056849494	-0.437024758205855	-1.43105177270994	-0.524600503203644
MSTRG.63248	1.59200164657525	1.23778263000592	1.94256271865511	2.07962068210849	1.72395312360496	1.12853104662379	1.24731254779998	1.85111927781137	1.33832135085574	1.76718582460502	1.43521096719348	1.5163943317747	1.07614860458173	0.913510613480437	1.07301963056435	1.45514563540552	1.36200434753143	0.99800655910619	1.2938454076105	1.57991394545463	1.9486532285129	1.46784751564908	1.02615021545756	1.72623764826705	1.91828286967602	1.48988542741948	1.20919949552886	0.983862129264266	1.36643811984735	0.584466498420439	0.640797247495667	1.29184827504025	0.985237466560677	1.56170797461714	1.50061427225731	1.19901438922385
MSTRG.63249	4.5394774527134	4.38288966411789	4.45135147020001	4.70912022548525	4.70260841864098	4.43583436518325	4.03458512491079	4.01735539682977	3.68793910347428	3.93510131616179	4.11404520769738	3.83659444404714	4.01986209515984	3.8450299157133	3.99423799701217	3.68508911303552	3.53191130648865	3.83953305502035	5.00733973791585	4.38470487142476	4.74215907153423	4.89635693277695	4.8144185307734	5.17260075198155	4.18317230689783	4.05631289814879	4.32522369043657	4.11874712656104	4.29077955884099	4.16835967434052	3.46404477308123	2.85674236087504	3.52372866368661	3.27133528942737	3.89771773971524	3.2112821960324
MSTRG.63250	-0.563118577665811	0.367082870078283	1.00921100236495	1.57132718779464	1.77065258261755	1.36030673652672	1.22993330319229	-0.0703517343116035	0.55045918460184	0.848812045855384	-1.36589487599404	0.537930193209294	-0.838129865226978	1.02150444807748	-1.49302082149303	-0.304480126353531	-0.175452657655718	-2.45315455346191	2.93356402494916	0.827079693643077	1.84175561505127	2.71458566547763	1.52891660172579	2.21266091161125	1.13200398760377	0.945618827012857	2.09321642751466	1.43101649190138	-1.4741807054488	1.29729816115856	0.0405871638183866	0.453199535619119	0.955530783446312	0.807754584584999	0.884498812505988	0.742732815903976
MSTRG.63251	-1.12456747364084	-0.982531357224101	0.272918556220368	-0.420529915129143	0.23055841698325	0.217009637793422	-0.581206146836304	-1.17412606926958	-1.14686020169637	-1.66896410466097	-1.36589487599404	-1.62238973519214	-1.16933870452308	-2.7601986268421	-1.49302082149303	-2.13901601359342	-1.1070045811704	-3.68184511781315	0.652302766253916	-0.428921188875162	0.222746241921939	-0.69829291291593	0.29206560592343	0.453838896717044	-0.283659702922953	-1.04587762238781	-0.0209835872048593	-1.12781282582068	-1.00408169340177	-1.10584225637483	0.413340182863725	-1.78721389371309	-3.01488965001562	-1.13898290800983	-1.0584755286198	-1.8356695604937
MSTRG.63253	4.17056551383791	4.91967532656558	4.51750476545805	4.19049275918096	4.59902237518262	4.59499395282348	3.60320074001547	5.30415258177154	4.2322977601214	3.83280489486198	4.50853805024114	4.56238920475147	5.08775903346116	5.20787677920399	4.70510110706449	4.94501849764025	4.83016114825833	4.38138349435907	4.35749206556395	4.02225699047608	4.72259335388134	4.54426235976779	5.2021472358158	4.6542894614218	4.60660481734188	4.36106428976511	3.9532789118575	4.42750636718044	4.65296929550033	4.53084601338456	4.4955732460971	5.06088078846909	5.07259297382122	4.44188830697493	4.454576551387	4.61108468472197
MSTRG.63254	-1.02970396223845	-0.837733891165409	-0.496412455036555	-0.827601771862827	-1.27741546777476	-0.356080311582396	-1.49120832969497	-0.954829254068325	-0.920799325727368	-1.6108495954786	-0.40048450543085	-0.624074941321874	0.285864998132619	0.0371313662078228	-1.05839684581373	-0.991226081511364	-1.1070045811704	-1.35110730113606	-0.695661175329641	-1.28160988577173	-0.913849842706419	-0.466356093457029	0.15528143029512	-0.94547194335175	-0.457817585786093	-0.534699857561142	-1.16982614223241	-1.04320603770759	-1.32354507814919	0.108193234182704	-0.25323740829356	-1.712408547008	-0.304717059361081	-0.784487513051431	-0.574805173569501	-0.870543346978317
MSTRG.63255	1.45108340742982	1.65984212375168	2.25078355307852	2.10379763226963	1.82476695220844	1.84456074375157	0.631916968204706	2.1637582763922	1.80692345117841	1.15548317147582	1.7312848936271	1.08001222691595	1.89328585036869	2.90075454749719	1.93401524495771	1.50276214346948	1.71919816758298	1.67071598760996	1.93469019001038	1.34910807482004	2.17553492648227	2.16540362622987	2.4612274131574	2.2440786348678	1.96505874377551	2.01591829408951	1.42149800670723	1.71228095244748	2.01580333169637	1.80427460831089	2.16279352268061	2.57254231119674	2.3118674435967	2.11879007982969	2.17742411939997	2.32852216362407
MSTRG.63256	2.10884922328176	2.77912377750558	2.81442255533961	2.44935855699337	2.39496152259448	2.26483449579499	1.52890271447072	2.68819605011459	2.32844202258096	1.55510062798432	2.20982441673539	2.29798164346073	2.97187548585811	3.48967534440469	2.4936947613006	2.5151765218002	2.2254550672163	1.91722900388323	2.4930189043596	1.68280130836897	2.54930516013893	2.46597010537669	2.78862822370317	2.69425667762065	2.28380370172675	2.4005630242804	1.95716684930158	2.2621110035435	2.27981233269428	2.27322091022015	2.68053200544447	2.90208626713808	2.7700205553455	2.30569875542845	1.92060600539523	2.24076740147756
MSTRG.63257	4.11282082258937	3.72493565411425	3.95125102165413	4.27124197390707	4.19386216690602	4.05881733124207	3.75974783805647	3.45359690841792	3.4780471220166	3.53112740142493	3.35327003299693	3.29373099128843	3.17797476583961	3.3127007597669	3.24378814417953	3.12975224786446	2.99752172839066	3.18289323153986	4.64235069955615	4.59499392184677	4.52148585568204	4.40724632625209	4.38043260968878	4.47832606464821	3.59991722700472	3.57288732174901	3.86097830076584	4.12104055329983	3.66222172233926	3.60343526434412	3.1921976349021	2.78109066195	3.06252409092099	2.9320116530471	3.27195625059859	2.86895363652069
MSTRG.63258	1.34296185575838	1.82123462568463	1.56368906875203	1.76135905403443	1.13413841193673	2.18397221915322	0.918950451344473	0.396333100142769	1.29893523391019	1.66503695341448	1.54892145976356	1.71519531743552	1.11488107888614	1.26694900641232	0.790054543570338	0.19797382902671	0.813970425786503	1.09546885316853	1.33681087412512	1.61503135592164	1.42964230516713	1.26771011322365	1.3524369941433	1.27750948363555	0.649703223962757	1.22522497302872	1.130873211194	0.879359103864751	1.07242271753204	0.691058916457599	0.0927980669860211	0.334727227385837	-0.234555004361098	0.278521231803682	0.347563481395341	0.225800562539857
MSTRG.63259	1.68351254160221	1.3728914823472	1.2803398781985	1.62003595216255	1.96790910489164	1.38682600026738	1.83507357205715	1.59731454091001	1.45489857350453	1.94722402640882	1.39522464413665	1.19988041562936	1.72822639681288	1.26694900641232	1.48066227924479	1.38910905532928	1.47562281849408	1.3925255275844	1.40401070147596	1.64931422845381	1.73551575033031	1.39109112896431	1.60091745593611	1.84027104731458	1.4928344336834	1.92941434934361	1.69473536874473	1.66276557465362	1.1388127465404	1.02579067492527	0.982682438584426	1.22680509313713	0.862554194649698	1.62223214899663	1.291106157723	1.35761229188203
MSTRG.63260	1.49960172075695	1.02699347558314	1.16011841851278	1.27543901377855	1.65592526605968	1.43844544857618	1.47090500114717	1.77649292886399	1.27376145619846	1.55510062798432	1.46126578425696	1.23484514647241	0.974508122775748	1.26694900641232	1.63366917638836	0.815947505694989	1.63784452330548	1.44893726662401	1.35259866754182	1.50700573061071	1.54945595485533	1.13278220736404	1.4724551857554	1.37533716826676	1.39373386515652	1.53452575797183	1.04804910179778	1.08130398075244	1.29835894128216	1.40562283368488	1.38984593324936	1.16862023158626	1.45744502681395	1.51458803390899	1.17371487196549	1.1420220913754
MSTRG.63261	1.60684224370442	1.45952788568214	1.14209593780641	1.18767817747615	1.64593975487682	1.45106680246047	1.82353319954951	1.08162193753674	1.22205651410703	1.40121243651822	1.60842440236291	1.558406567542	1.54181300811448	1.2918114549782	1.13586662675506	0.628330577275591	1.69258677448491	1.02299631386414	1.5842002531033	1.14800019441728	1.18248585364421	1.5583841578604	1.127140247265	1.66565253614904	1.86993943551249	1.80131034205054	1.27310964671507	1.79504280541072	1.2269073863831	1.10504686258343	1.16444221328926	1.4137477135361	1.57932147217292	1.95196102476481	1.42923205276898	1.28926699992176
MSTRG.63262	-1.09224824780745	-0.338149902090581	-0.882553463892948	-0.501583174022719	-1.00150890360052	-0.7593421668434	-0.709453008669243	-0.445844966087843	-0.809000932840604	-0.678734231129532	-0.713687134878953	-0.366553132366705	-0.240885184929536	0.0662441786769854	-0.279925897427201	-0.905849179598039	-1.1070045811704	0.524957820646015	-0.300480668590079	-1.56629763791479	-1.97094294761954	-0.466356093457029	-0.658109493155515	-0.686614579268211	-1.06198326169389	-1.23274617093097	-1.35066313486999	-0.963287346725411	-0.791318532739724	-0.448259717738567	-0.25323740829356	-1.38742643169531	-0.625452558608785	-0.56614944499489	-0.408634713387406	-0.524600503203644
MSTRG.63263	-0.702526306561308	0.571099299090347	-0.554010906704099	-0.501583174022719	-0.000862820530854472	-0.229840917097653	-0.709453008669243	-0.37607796398893	-0.336258915681485	-0.158158972549704	-0.0300742673553958	-0.721254506257505	-0.914079332347909	-1.87250321186183	-0.517180888725162	-0.149217993513445	0.171455423819106	0.124228463796149	-0.438570372579774	-1.04394737766941	-0.0665922879234482	0.0652394728032633	-1.91849280686407	-0.108640802844496	-0.728502616355938	-0.158019846271339	-1.1142561100656	-0.747090655179988	-0.791318532739724	-0.607637231148611	-0.0135844224193275	-1.33037362732133	-1.45089903431167	0.455280312898422	-0.831105930243034	-0.653202430454053
MSTRG.63264	1.27024854168145	0.638672767071917	0.795247781184123	1.08731872163578	0.918823094913186	1.11273033538224	0.852366569801747	0.547607185591613	0.76798668916014	0.40352927876284	1.06226004773191	1.03112047176844	0.670891148892108	0.92944212082127	0.437704457207157	0.539799131317228	0.977213552301509	0.593291494836307	0.908739866585477	0.600528782430639	0.611132915570078	1.00982235315877	0.247896321385156	1.43100017206213	1.02569047604245	0.541284071405432	0.934057834151162	1.08130398075244	0.702738811178531	1.10504686258343	0.837229174042778	0.369580707817322	1.07085473690795	1.02507248440447	0.628173241199574	0.956147312648103
MSTRG.63265	-0.829963910462595	-1.03421730080879	-0.882553463892948	-1.18112179076238	-1.27741546777476	-1.40953859725363	-1.27729873678686	-0.309529751896493	-1.48207544079588	-0.708899314747757	-1.11429844793602	-0.655746330630167	-0.631677473504506	-2.11236642575569	-0.724843245241524	-2.34838149558586	-1.41891758623323	-0.81991713654341	-0.80817574846165	-0.428921188875162	-0.513715148935268	-1.76693243820701	-0.744703718319403	-0.853927512715761	-1.49648299456259	-1.23274617093097	-1.71387637358232	-1.12781282582068	-0.791318532739724	-1.36596313545937	-0.801675689094413	-1.712408547008	-1.81045440053874	-0.437024758205855	-1.14299211597349	-1.43796358297007
MSTRG.63268	0.0281731825677044	1.01432880957827	0.0590629221571014	0.56743854424392	0.723757690020152	1.17492066238083	-0.709453008669243	-0.309529751896493	0.124351390128138	-0.288752813694452	0.45798365220912	-0.366553132366705	-0.240885184929536	-0.768966623528993	-0.226243833914829	0.273125537510924	-0.38620916145189	-0.652293890486015	0.0226190727490554	-0.502288849985225	-0.272900952928094	-0.396649801339102	0.568339858526607	0.178316042812186	-0.520877861941561	-0.25599237356154	0.214254525996803	-1.92064663759882	-0.403389969010039	-0.525748747112907	-0.25323740829356	-0.269856410057749	0.278653778741236	-0.262719451565983	-0.461926212899305	0.365126539900022
MSTRG.63270	3.73798003969313	3.84780577437589	3.79566425249718	3.81501363739049	4.01727776647699	3.67626347931374	3.76880218282821	3.34932591540095	3.60861544089453	3.58184645643852	3.0781818436228	3.68996448809985	3.75452971482647	3.70627793230565	3.51206151929247	3.55184573554621	3.77007025922242	2.88873818778069	3.40661966593473	3.42278089796429	3.76712421634716	3.76792144827005	3.5987375736042	3.87147284164361	3.54709046100726	3.66276897189016	3.39685875379914	3.40237775400585	3.32564531361058	3.55250411525246	3.30715236473512	3.12754049884337	3.57835143612496	2.92602189538034	3.7206933272697	3.4214520354557
MSTRG.63271	2.60895503119652	2.52609815203372	2.99093866009338	2.85138815263562	2.68069148048647	2.89251256523342	2.8088974986357	2.56944648175442	2.40231368970851	2.6343438191681	2.22511171321822	2.67421458059527	2.44253214231078	2.63533994049424	2.68095311177885	2.57580196148077	2.68969697939404	2.28059003691823	2.71485362099522	2.52402858379239	2.67438785493341	2.53001876081631	2.1493360538897	2.62434678909845	2.32920900494854	2.73615306872033	2.46106850801293	2.3740307741065	2.47747091771073	2.80330429677926	2.23426696054496	2.44353633888628	2.73547706482408	2.21034901606217	2.88062649195764	2.39507454259275
MSTRG.63273	2.39193408257882	2.37082788551444	2.27579467001431	2.47076328095865	2.57940082211788	2.31402844780738	2.37523408917143	2.47821178942967	2.67843104560309	2.44868797203993	2.45644168996194	2.33470860157293	2.76217470972577	2.45997560369975	2.80860274652077	2.52289549560405	2.54100174471883	2.20617105540682	2.38968690623267	2.14598289258588	2.42378798731697	2.81349078854449	2.20815030550618	2.40097878126043	2.71858254920423	2.23009763089233	2.41931087066621	2.21993790588194	2.34313086200055	2.29591908634432	2.53716089961861	2.14472168210184	2.36932254152418	2.40378160913733	2.78092828634379	2.39507454259275
MSTRG.63274	1.57700680031598	1.80661869216748	2.07194915510178	2.00822375213859	2.13428546347561	2.06585038603938	1.54304502047751	1.66507284022606	1.94089553866761	1.70562529260791	1.34012489867603	1.9062502697825	1.81311540396449	1.77879735469229	1.73187067111292	1.66502877846112	1.69258677448491	1.70200095235818	1.28838362560882	0.856724253545487	1.6108439338951	1.64357309844582	1.6694951152749	1.69626309826824	1.50870902666931	1.75175485419864	0.960178959120059	1.43101649190138	0.804412318406193	1.58220547918334	0.640797247495667	1.37995748269012	1.79595243880093	1.44926751046332	1.20824114357557	1.53040577206525
MSTRG.63275	0.7876547865496	0.347021627987401	0.169949685837209	0.846582852206796	0.918823094913186	0.626074020139203	1.00320271432918	1.35214676389495	0.975826836521662	1.04232613748325	0.992505622317329	1.01109020601864	0.974508122775748	0.70720024007682	0.866166503087667	0.815947505694989	0.886204586039461	1.46726142796663	0.879977619745551	0.914246256726642	1.23542071832042	1.15616483333369	0.830383709830429	1.0356353882956	0.934612153041617	1.1507105215776	1.20919949552886	1.06233501752636	1.21464702104424	0.912851686633661	0.897181401906345	0.650325623346462	1.12523439838889	1.06922158427316	1.19108128973168	1.10273671084714
MSTRG.63276	0.367225662755502	1.02699347558314	0.840654428398244	0.691133536741779	1.17637513147609	0.435991878235644	1.39496697009192	1.17754480901357	1.21148938034718	1.27589233026967	0.974527000153791	1.02114010094583	0.670891148892108	0.99146505516044	1.00730969029653	1.00417853127919	1.37879373709633	0.0772813107224641	-0.0309969775452786	-0.109400726764014	-0.802941729303315	-0.330156827836173	-0.499108936482835	-0.400915796010184	1.13200398760377	0.732242536736357	0.852730956696473	0.669758913401518	1.50376817026237	1.54479031969158	1.23583600592851	0.678397152103339	0.541157239904527	0.612727456640384	0.347563481395341	1.21752225184823
MSTRG.63277	0.0572781382634169	0.220417288360704	0.337695743619382	0.805055482280711	0.665638671244748	0.357716489551836	1.33120059778212	0.77929018326566	1.37666072518746	1.02410181069297	0.822013378859523	1.08959484847042	1.18935944242914	1.21590058271425	0.890670256772894	0.539799131317228	0.977213552301509	-0.0214607217585316	0.241917992444803	0.244633103746216	0.196288038587895	-0.0911575845275117	-0.0499529053223651	-0.686614579268211	0.466768253145482	1.51979859113557	0.736631892225026	0.164714794237075	1.41010253818318	1.68895904605119	1.54781512274741	0.334727227385837	0.619019997141594	1.0024807348412	1.17371487196549	0.933934976797343
