## Supplementary File 3 for "Elevated temperatures reduce population-specific transcriptional plasticity in developing lake sturgeon (*Acipenser fulvescens*)" (part 29 of 62)

G1	G2	G3	G4	G5	G6	G7	G8	G9	G10	G11	G12	G13	G14	G15	G16	G17	G18	G19	G20	G21	G22	G23	G24	G25	G26	G27	G28	G29	G30	G31	G32	G33	G34	G35	G36
MSTRG.63280	-0.11059397366184	-0.510449230440289	0.0590629221571014	-0.362595065476335	-0.315128539672345	-1.23765375695742	0.0927136800063894	-1.43283775529747	0.314100305301368	0.360600852044181	0.48363403333443	0.226650662683937	0.446330218830957	-0.29174641538581	-0.335682903869147	-0.250847918491812	0.132387312545638	0.626281709846852	-1.96517079788631	-1.56629763791479	-1.55677083330604	-0.539602116665234	-1.27857764247763	-1.2611570643374	-0.804927637884538	-0.307592110134652	-0.501666327808242	-0.0662603204133339	-0.329714766642945	0.620879407602564	0.709289629553943	-0.0466607746767709	-1.61950432352607	-1.24311352528046	-0.408634713387406	-0.350930858277009
MSTRG.63281	0.489711636316634	0.129387866588633	-0.0610616424240564	0.770950875928137	0.563247029606285	-0.151428372686847	1.10203776518531	0.924603537236042	0.490536016469391	0.70750169238159	0.405272814128464	0.537930193209294	0.384269045762764	0.0371313662078228	0.102225723577348	0.344555570448824	0.977213552301509	0.169695920856883	0.136431382811084	0.413719955651269	0.650645660605438	0.75804297585645	0.917555082032449	0.178316042812186	0.0984439655673439	0.354719386266372	0.576993635736301	1.06233501752636	0.411952558583562	0.656395852858495	0.413340182863725	0.334727227385837	0.50059111661012	0.833581938174399	0.251508045706458	-0.350930858277009
MSTRG.63284	0.98988416746199	1.40235215601155	1.39130919499774	1.23222581712412	1.30885048273939	1.57155543363864	1.48562447425306	1.08162193753674	1.48152923743603	1.57401500736132	1.17675994619366	1.00096981156649	0.953291588970151	0.99146505516044	0.763764638388417	1.11045880270111	0.999096214250363	0.92033017212563	1.62810205912666	1.0487524767135	1.20919605582014	1.70827821062364	1.41369377346815	1.25712195798892	0.620779909574354	1.1884487729411	1.4586195466196	1.37061647835833	1.12577690444929	1.60055536527817	0.897181401906345	1.04469902708384	0.50059111661012	1.09079961645334	0.862989679427392	0.663951270400481
MSTRG.63285	2.99849625630227	3.17871701706845	3.1208469413037	3.45041466958994	3.35267477124392	3.12688068659021	3.32899609474399	3.20313691420872	3.28493821943999	3.02413575853965	3.07396646700313	2.93030424312673	2.81016902197743	2.77854665496344	3.0177277169954	2.95248073088745	2.613722648479	2.82622384031262	3.03488958874735	2.69788145485345	3.25770581000913	3.41744400391263	2.93509752850826	3.04283281039704	2.71858254920423	2.99230964807047	3.1694631083232	3.03986871437527	2.9538208535686	3.04355351684513	2.25732565441226	2.7648179135156	2.8285502091508	2.55891848911087	2.61069848792177	2.78457959447267
MSTRG.63289	0.283491951352458	-0.706152767411931	-0.147087785030197	-0.306897185606724	0.475756882156328	-0.594638922434979	-0.354556060954804	0.086147252050112	0.190413108454531	-0.0193854829511185	-0.224036693090451	-0.392999222882831	-0.342169066737424	0.571649025769959	-0.583135384183487	0.344555570448824	0.0922317215242524	-0.0214607217585316	-0.784959879788252	-0.502288849985225	-0.428898269605273	-0.330156827836173	0.106644592198104	-0.853927512715761	-0.283659702922953	-0.804361719161259	-0.53776721432083	-0.291740914856027	-1.00408169340177	0.0559586061085035	-0.319932422049616	-0.779186371179228	-0.304717059361081	-1.35534883665572	-1.14299211597349	-0.0559947790703589
MSTRG.63291	2.99097378662523	2.30475787509553	2.82010132889739	2.86155208285336	2.79354052499552	2.51373248598318	3.2362984151442	2.98186735741741	3.0721844711755	2.77720871712687	2.58048965281753	2.67102668217802	2.44253214231078	3.1556465916994	2.59409509534881	2.96386736149496	2.48006483115877	2.55354974690024	1.91710230593478	2.6731019424104	3.35957913145186	2.84979590677566	3.21295218379687	1.81259652313275	2.80468709405224	2.6776474890333	3.33082166688232	1.98832452385931	2.09150859717817	2.7793417014275	2.10040242649889	2.01863748163147	2.11093627857197	2.84580376195353	1.85674767314621	2.70155197388755
MSTRG.63292	2.88132063180308	2.41966864857325	2.95525820829214	2.7630601218162	2.56886936336093	2.51373248598318	2.83786667755699	2.96180013312076	2.89366555782414	2.71608354297774	2.74860012498983	2.58556782440956	2.54536316880416	3.03566355975536	2.45313913324505	3.04115250867023	2.89621069988612	2.81195606517879	2.00630368063476	2.02063551818269	3.09178512727962	2.92658996221528	3.1423231411992	2.22320968975602	2.32024154679786	2.56739208229404	2.99724998943547	1.94755523373396	2.12464922602011	2.80330429677926	2.28002158998257	2.19902221269787	2.28822903742801	3.12214355100815	2.27836783784514	2.60644768615702
MSTRG.63293	1.66944379735461	1.89907804511749	1.29672485966703	1.35241170189855	1.5845302415506	2.05762081095533	1.45603379939	1.77649292886399	1.70514342256977	1.54874032479694	1.94947097441264	1.94371749110368	2.11965179448697	2.18930548043057	2.04733448074399	2.2340779501371	2.37520092966846	2.09272254076457	1.28290108768716	1.64931422845381	1.42964230516713	1.66002347001569	1.41369377346815	1.0356353882956	1.13200398760377	1.22522497302872	1.5213689648252	1.73641559771154	1.76986905683378	1.52571245965461	1.41056422395939	2.17951221546778	2.57867485394976	2.16020187785862	1.96166007579495	2.16650557757444
MSTRG.63294	2.4146032505191	2.4292414765944	2.2922310603351	2.12757608947758	1.97590280734737	2.45228135706012	2.34326409649511	2.3707044180491	2.65132118178006	2.52194906287293	2.17875510097603	2.75772829461325	2.83937439051396	2.77414224257569	2.67391136712042	3.25553463932309	2.58507263911387	2.97450744712535	1.96239229506982	1.92592597131219	2.35966512762157	2.08239964230303	2.65125219343079	1.99601798550171	1.97651952732785	2.19344702028297	2.40986494131065	2.31114344373935	2.14417423584354	1.77225699326507	2.45975235758343	2.74172323079529	3.12390536549286	2.64894706488345	2.61069848792177	2.88640922240009
MSTRG.63295	0.796312327581887	0.152689329391764	0.0969800880941154	0.353657223733486	0.119483087335289	3.58473109439801	1.043552814052	0.716802810476562	0.624017611126259	0.817408822000113	0.322409640311786	3.18618648520213	1.34408232051346	4.18072695560186	1.27266572330542	1.26573099304854	2.97008593139119	1.09546885316853	0.694209447801003	0.413719955651269	0.570507442563066	0.490114732451504	0.737604565856351	0.453838896717044	0.649703223962757	0.85465633271116	0.124707690742192	0.644472957506774	0.346036685970839	0.656395852858495	0.709289629553943	1.65181085527565	1.22820573253338	1.25270489368054	0.678293745885771	1.27166251765311
MSTRG.63296	2.4885840420095	2.32541125534516	2.63275042938015	3.05818819903795	3.0871698538365	2.94699348850741	1.6251056218053	2.1401423928938	2.6610618599015	2.53809295731062	2.30641345405051	2.66142050227965	1.58383628564724	2.2603068248936	3.66193958145095	2.43562648904509	2.6066133085546	2.06892161354944	3.87132016616533	2.00748033068915	2.23523325095743	3.55133615348407	3.11184237270933	3.33799665392044	2.85522854276872	2.79237824959335	3.07101955283982	2.56132317985131	1.26307546130883	3.19009901641986	1.99460021680758	2.68750443590975	2.93893412087045	2.74733765425708	2.31842861761719	2.14732708198078
MSTRG.63297	2.71092274638975	2.60845728844442	2.25916886249593	2.40279088133632	2.88552459820994	2.51373248598318	1.24731254779998	2.1401423928938	1.4859202786146	1.44296636201847	2.14700193443873	1.24345550979003	1.72822639681288	1.37560337910512	3.21496958634598	1.78543140398638	1.73232202558786	2.09272254076457	1.88126992489055	0.152026355449173	2.17553492648227	2.87114838405162	2.44175300330014	2.88570245961524	1.46055141273321	2.04706524773459	0.525441823241805	1.90560025159957	1.54352197108141	2.15404280553132	2.23426696054496	1.60138458421369	1.51966985656391	1.51458803390899	1.60795241348208	1.64422914206722
MSTRG.63298	3.74246693950635	3.37227846409055	4.0390866074152	4.03123386030516	4.49717237084365	4.49645375919854	2.56737166972971	3.50071984790543	3.33569225902807	3.28360162908245	3.56030236793066	3.20614557533186	1.71568112674801	2.14223285802709	4.91973132022734	3.47832220111077	3.67471703485124	3.78579290216701	4.74011400483758	3.33598932850459	3.62309588971848	4.02131029124862	3.65055083983623	4.30047102870922	3.51207958430628	3.25937255030043	3.07700007884752	3.51827361422757	2.21358673618485	3.55250411525246	3.40331953218289	2.84750001730836	3.47744596578515	2.68486174801893	3.5154262253901	2.52706016853828
MSTRG.63299	1.11280821080638	1.18225149914524	1.29672485966703	1.01631124819238	1.80695341235348	1.27769233753366	0.167649386400927	0.716802810476562	0.639866819832256	0.47235455342452	0.508836319090785	0.645791221915615	-0.994250365078421	-1.18302726531738	1.96895526602755	0.412615210789876	0.385952620868011	1.02299631386414	1.78759054515966	0.79681319406062	1.01092360171817	1.13278220736404	0.889079206338069	1.27750948363555	0.886821926382324	0.354719386266372	0.25702638295402	0.33243796118892	-0.841640555827565	-0.0545513888722292	0.28457706409416	0.205648657317349	0.371564101778985	-0.157214919394019	0.522385205650854	-0.870543346978317
MSTRG.63301	2.82954179731628	2.62937138864201	2.98083397123511	2.82877221129324	2.77074717749335	2.60691460213973	2.7971449650432	3.15091909530538	2.83807676718511	2.64630830907105	2.89914995004271	2.6582041756038	3.06383058626588	2.92081698880703	2.75622531817478	2.92943425977937	2.44062938311169	2.51002174353511	2.49064270456877	2.40868080703601	2.50148171827298	2.73025019299358	2.81913589021965	2.98821662510775	2.57518493318931	2.65086347565539	2.59629819356298	3.05913340398811	2.90887019871099	2.59028495736956	2.51819465176664	2.65608640303848	3.13719812190717	2.69898096650844	2.75196623896329	3.05024782446777
MSTRG.63302	-0.969758831780957	-0.510449230440289	-2.46003969038306	-0.609755759403711	-1.1328765331319	0.027766698910576	-1.27729873678686	-3.11060709072036	-0.432416004194841	-0.771190231269474	-1.91707767724657	-0.193875798630719	-1.07914002962658	-1.25322130105795	-0.226243833914829	-1.79400020748853	-0.702052182071546	-0.652293890486015	-1.2417112725604	-0.839954874201244	-0.802941729303315	-0.466356093457029	-1.04086139377686	-0.76784694185759	-0.339408589728373	-0.534699857561142	-0.959339250425354	-1.31354522334748	-0.791318532739724	-2.34860446555757	-0.189489908757371	-0.117291019830499	-2.29047056849494	-1.75642165337071	-0.517261994023514	-0.147766779578621
MSTRG.63304	5.82347016424423	5.62682049557735	5.68825399936663	5.63307580754111	5.56234358084442	5.72811737619869	5.43086812897239	5.6180404071859	5.26968720282814	5.61038069447627	5.60755631153796	5.31575956251478	5.83176580677161	5.70733459499806	5.50401009370624	5.54028460519268	4.99440687501652	5.16938813986655	6.01425394928709	6.74594057819898	5.9519026486309	5.77680897091772	5.83306979382107	5.61049789204263	5.69910970396072	5.49466168705898	5.41030632770789	5.09729230045	5.66868715717351	5.37818093643816	5.46972580753956	5.33555404772376	5.33589650402603	4.92289429142817	4.94253069959166	5.46242081621287
MSTRG.63306	4.36132177045633	3.90895231148579	4.25780460872703	3.98920752569726	4.12184237071842	3.64089530870977	4.04704341755076	3.86000709779402	3.83631154229759	4.05438782068806	3.73865850762584	3.88141730051853	3.10769971653024	3.30661416197708	3.61491592931019	3.1448379258651	3.55425429615037	3.77480040949566	4.11910674028831	4.06415488695667	4.44207869730535	4.32452631080804	4.05156122520904	3.99972137371252	3.73762900408528	3.42660468761192	3.98384000639223	3.86876245678249	3.65316483090557	3.48496851784985	3.23348179746584	3.04099852111902	3.44574481464042	3.63667373779198	3.65962742635572	3.43337679757016
MSTRG.63307	1.80431414249046	1.58473507603847	1.83448625721338	2.2959219573687	2.53680570920663	2.16110890981218	1.98763571937328	0.77929018326566	2.18727964797406	1.71701527139066	1.44829719309892	2.31032813979859	0.476387548816876	0.422028506057623	1.21561816829029	1.15087143732965	1.79620812706198	1.33381792055385	2.53513454366976	1.44979999273816	2.32344931225846	2.76868317769968	2.18491152667919	2.29496731403	1.95350618610525	1.92941434934361	2.48825023134225	2.40447546845862	1.44200489273506	2.11628118768645	1.90982365490093	1.54151011781917	1.01434477727356	0.858955046469268	2.0113874380644	0.911375295698429
MSTRG.63309	4.41149155040335	4.00809841990657	4.33915620853893	4.25591208053443	4.20920143857466	4.19822998209656	4.11725392626701	2.84249121074616	4.18041232144767	4.16975033840514	4.13645262401628	4.33152046835212	3.4745312014414	2.89265079565127	3.93067005509813	3.84450228883558	3.41469108707912	4.09361128021092	4.23436833839755	4.24035998377022	4.31565556985177	4.68152401888351	4.20093924669277	4.52383629356755	4.00717004153785	3.80924413647213	4.05676867425432	4.13699326173668	3.99710511189346	3.67444781738884	3.57832644740111	3.43164809326141	3.64500786809274	3.60703035844198	3.63762870201995	3.22506814281677
MSTRG.63310	2.94109774206442	2.83059947853581	3.02083490051298	3.00782824961218	2.91492727691148	3.15800744529535	3.10423033296679	3.28617423170186	2.80155328924218	2.89219861176358	3.09492125115885	2.96975665990168	3.32974927496035	3.50304469493809	2.76287743695855	2.87015402515699	3.31789454522301	2.84736437260337	2.99688451044274	2.40868080703601	2.90427218163935	2.85694857066476	3.10566817152485	3.25817702478479	3.13637870562809	3.24601261410013	2.90948455212946	3.12002421578918	3.18505232778461	3.41411550604836	3.25655294422702	3.06245999592182	2.9911124287848	3.28075360092813	3.2596630936936	3.11584730456291
MSTRG.63312	0.725552128157169	1.34281664110769	1.14209593780641	1.12830400591999	1.27036929241487	1.17492066238083	1.28145530180557	1.35214676389495	1.26356765071516	1.29881354460342	0.557957375024519	1.25201478904656	1.15260082053147	1.43260862587852	1.17629340609759	1.48706395013825	1.29282192190323	1.48535576393123	1.49691681231208	1.34910807482004	0.916830954433025	1.31002042452315	1.24418205876856	1.56971967909996	1.17242863262072	1.57782616966878	1.2834914099602	1.2075309295373	1.6198869224945	1.96869608239615	1.11480480496149	1.67289398466741	1.07085473690795	1.76328671195433	1.47248377395742	1.53040577206525
MSTRG.63313	2.10536983626086	2.35584730814677	1.88953629144618	2.13094124337193	2.1695644900073	2.15340657390801	2.45966511061177	2.00285646514719	2.47700467370547	2.50233486257914	2.22511171321822	2.3507363149004	2.22077381788052	2.23489061173392	2.05819183006491	2.37721077821605	1.89288303370676	2.46513947735313	2.31912463743914	1.89768348762357	1.87549871240921	2.43762562734579	2.26466050312511	2.54247665765128	2.21773541609274	2.36804330856146	2.07540258228482	2.17649477844768	2.03684731632515	2.351149651208	2.79526425736021	2.38937011435138	2.28822903742801	2.22017261623235	2.17742411939997	2.37872205081028
MSTRG.63314	2.25418514185124	2.73349102220339	2.65833638028386	-3.97860660435866	1.48721802277621	-2.85429771882018	1.02351882635533	2.56057830588659	-4.53870587283107	-4.53870587283108	0.45798365220912	2.04569779174905	3.28374638472262	2.6059018715817	2.82140528364215	2.55336490808228	1.96136202728801	1.25162936680218	1.00511870339097	0.827079693643077	0.964644233090724	0.56190399441126	1.94319066426965	0.557513478126806	1.09041390038301	1.54910410637551	1.49480983531732	0.424445186890553	2.05070801805285	1.75597772059532	0.709289629553943	1.00090807409162	2.06993481108045	2.14995983525717	1.77848810556151	0.492174376691774
MSTRG.63315	0.920302523025969	0.794934655048333	1.19550170229466	0.557469365565391	0.88526250085948	1.21986498052434	1.15824389419959	0.684513974134144	1.35761839206483	1.25260106158782	0.696018223725051	1.35889718159618	0.953291588970151	0.99146505516044	1.07301963056435	1.22845136726316	1.32782778831375	0.972576300938557	0.908739866585477	1.63227462310689	1.04097180391733	1.26771011322365	1.127140247265	0.557513478126806	0.886821926382324	0.85465633271116	0.838719331331556	1.19016070760427	0.787956574496047	0.207309787775409	0.954741354143858	0.932623784578838	1.01434477727356	0.908400536930795	0.862989679427392	0.841499113290035
MSTRG.63316	1.17387925447554	1.80661869216748	0.884675468970443	1.67178200043164	1.14835515466401	1.63929653253843	1.70274874953094	0.978864140271995	1.52057561806398	1.79432245846162	1.42200495292187	1.00096981156649	1.29432919751438	1.70667327926611	0.938463466491576	1.83587915366309	0.886204586039461	1.29330883709411	2.1305464823645	1.43021598999906	1.57021020682039	1.37124653470553	2.53659812101337	1.92024521492363	1.41073060481062	1.7390953700913	1.63112292004962	1.25842094008004	1.54352197108141	2.22672427808958	1.85040541121433	2.05656393460504	1.17763855875704	1.99836860061823	1.50061427225731	1.98396517482279
MSTRG.63317	1.56185446477286	1.69200775462976	1.40648748400928	1.98237599437966	1.44176768341072	1.7959172050722	2.07782504721098	1.28912117192909	1.63174818682665	1.9375196019786	1.54892145976356	1.34296037719293	1.34408232051346	1.74318597880452	1.17629340609759	2.05401081467054	1.53674371905449	1.68644327046296	2.21357763763756	2.61357221748035	1.7446740718667	1.00982235315877	2.70941134549641	1.84027104731458	1.57051625799297	2.04706524773459	1.90433068481489	1.40113255116693	1.6198869224945	1.95449936177875	2.06163015516561	2.20867915526936	1.2528398337191	1.94012206965709	1.30712294755445	2.10818786775631
MSTRG.63318	3.3124716235094	3.7745954302707	3.52369665667436	3.70642511931664	3.61059448978484	3.68430368577265	4.03208050423469	3.81224144758383	3.87783558096988	3.96884085022455	3.70634270462607	3.52496324033814	3.67576039720644	3.97352252230609	3.25798438454533	4.01017644904476	3.53939748288204	3.91489874517872	3.78862396450901	3.71753178424642	3.40937976924885	3.39304891539056	4.17758307444033	3.84439601221577	3.63288352416063	4.04092297445359	3.62828525222497	3.5994675645877	3.47959316967856	3.85342822838322	3.86772062385365	4.26023639927983	3.86469485655354	3.92793928250261	3.41553964782175	4.03088402606396
MSTRG.63319	2.86906213803126	2.6743422708525	2.8537124150721	2.7587160654041	3.05357209486558	3.15028848889567	3.22756836749861	2.93460211624109	3.29498265803716	3.0581188948198	2.65575378542356	3.07239311738401	3.25368913713366	3.06119497127288	2.80860274652077	3.12468842930775	2.94775533276251	3.41771914807575	2.8074992895303	3.62581340838646	2.92858587153804	2.55662101399829	2.92110190853814	2.8453004140776	2.8920055731226	2.4557661770659	2.60460233475242	3.14277606367646	2.59090527509249	2.76314262555288	2.99367311354303	2.93154265149341	3.02010262988158	2.88338248243383	2.23716280028659	2.64113762252941
MSTRG.63320	2.06653229313925	2.62937138864201	1.82321961541534	2.50747398414416	2.18343803771646	2.57267271098856	2.84359135797196	1.86559225910089	2.6707372124704	2.49573708587577	2.29196804224618	2.00069645429131	1.85947109682063	2.60093659314992	2.15239741348528	2.70355569350686	1.80865274597	2.63685354356913	2.76880034984275	2.82329758168907	2.27370246509143	2.1768809016487	3.02944015739239	2.69425667762065	2.3904673743795	2.86409090571526	2.71993146900901	2.38933342777407	2.33182318327309	2.71342460881102	2.7225629550807	2.97745656131441	2.53916445529439	2.64165558028222	2.27022044188735	2.86895363652069
MSTRG.63321	1.41218552263718	-0.404621257777776	0.57112753071464	1.78718239914348	0.761242418317975	2.22863974354456	1.63833980589546	1.83649963236798	2.12389116290909	2.21160509571463	1.76305285663052	0.851282482062087	0.352207727154529	1.83061859118943	0.22292979816064	-0.607370412358229	0.543161859399062	1.6060341659849	1.18047634771231	2.25017870509256	1.85872581336127	1.31002042452315	1.17510228873642	1.4669504218244	1.90634803115636	1.2069540540451	1.24150843778935	1.66276557465362	0.59335293319327	0.691058916457599	2.24584237557412	1.81243177876297	1.9394378772958	1.09079961645334	0.408221905915666	1.96218025067709
MSTRG.63322	2.60895503119652	2.22456247502521	2.26750571587183	2.61712068234119	2.62586355598292	2.3749088012624	2.85497301881857	2.22116014392179	2.70880251820875	2.39651511177116	2.27002505177849	2.2215979223127	1.88210209856782	2.22846597412345	2.48567432797951	1.94332287621379	2.68295319386481	2.39986190609115	2.61148020377228	3.13895362146704	2.76268806274196	2.62525170492601	2.41203944154233	2.72427251260442	2.42433865333324	2.10741162825268	2.19571356653947	2.48502980717472	2.4252262353389	2.42508383551429	1.86549096541783	2.06721942374986	1.82909401445423	2.24924833707566	2.45408129432536	2.26765880438384
MSTRG.63325	2.28526947923002	2.2463875413818	2.36396192749662	2.26868427710258	2.60023587403045	2.3815173850744	2.72454533713453	2.3707044180491	1.99734934282374	2.55405819735334	2.20982441673539	2.19076558626729	2.02113595054048	2.23489061173392	2.16249485236579	2.53821063878728	2.57053141395733	2.5874506295326	2.81321562747204	2.15793885057803	2.60568185013438	2.5913444262692	2.60822596686115	2.76815686474618	2.80468709405224	2.75513930912086	2.71993146900901	2.75096173010362	2.7733332673839	2.67930112946585	2.91610347889357	1.86222983237904	2.2148971202332	2.87718694418669	2.76362091969388	2.05772170967067
MSTRG.63326	0.59270147923431	0.347021627987401	-0.286583647238387	0.485686906097988	0.935315097908048	0.669923900573958	0.273224696918463	-0.0703517343116035	-0.147600822764164	0.0179300576174562	0.00577443524459844	-0.366553132366705	-0.568941299320323	-1.66689249498714	0.26102004577937	-0.825243723036066	-0.0354109270475867	0.298085138947159	0.879977619745551	-0.359104742547956	0.418570393189707	-0.0371193551113484	0.247896321385156	1.39413114100652	-0.178236132427886	0.321137404063008	-0.398486668961982	0.363763549912806	0.229007709296495	0.584466498420439	-0.463352061242819	-0.0933613346054023	-0.718164650098126	0.351843415929819	-0.574805173569501	-1.32651568961012
MSTRG.63329	0.796312327581887	0.908798195433047	0.487953309567305	1.0942309709325	0.797777816013795	0.813683063990878	1.24731254779998	0.748384784456895	0.796548140851695	0.859129701059947	0.264399449154164	0.606282281496599	0.384269045762764	0.99146505516044	0.763764638388417	0.509038770671338	1.52170453494679	1.23032921337552	0.929941389620193	1.39023194042478	1.28648186249516	0.957545827781177	0.531966315158945	1.39413114100652	0.910914916020205	1.26108695559117	1.0841288942791	1.68773568303637	0.959403066873275	0.970426053869734	0.328787402476274	0.562677020549411	1.01434477727356	0.781456424391583	0.947166570224677	-0.195939032420137
MSTRG.63330	0.390283306749706	0.129387866588633	0.169949685837209	0.496162814511975	0.520165068409432	0.330651605665928	0.734072874836925	0.314299596168674	0.00704643333490995	0.270710739545785	-0.0300742673553958	0.1370733850129	0.216323807556094	0.280142325477799	-0.124524375584331	-0.0542786096139423	0.246554193416067	0.377739892356315	0.652302766253916	-0.428921188875162	0.418570393189707	0.788288758304023	-0.289303735604661	0.221046957003606	0.400244742526134	0.782461200832813	0.147620839127687	0.45385496023911	0.276964365044488	0.757982341253935	-0.389860790258402	-0.217188144724919	-0.538340378455868	-0.157214919394019	0.378211469745666	-0.245775508127976
MSTRG.63332	-0.436002775630913	-0.585575858369462	-0.614004902316868	-0.306897185606724	-0.617878722609913	-0.543666911119974	0.961691528748558	-0.184989876004368	0.27403801866071	0.207513496441136	1.12879681695848	-0.170812049498989	0.352207727154529	-0.151079792400145	0.0596375017292741	-0.199138232374777	-0.0354109270475867	-0.81991713654341	-0.674174185853894	-0.661265392244424	-0.200803194495893	-0.266593927149393	-0.499108936482835	-0.276815446755734	0.330504889188427	0.140394496131723	0.00434307338898948	0.0538446908900865	-1.64239819492118	-0.23801675437093	0.675449862419798	0.664429662574555	-1.16331415613622	0.201272120650242	1.00722511303659	0.911375295698429
MSTRG.63333	0.0572781382634169	-0.0992206306174965	-0.238570658675143	0.353657223733486	0.333689854782599	0.908249672545108	0.874904372742343	-0.596397009133828	0.607992349763574	0.672827743519242	0.203958615021252	-0.039674613701868	0.285864998132619	-0.0229182816095109	-0.724843245241524	0.378986695559157	-0.27698577407979	-0.0734874185241349	-0.51291043042166	-0.661265392244424	-1.09804764321809	-0.396649801339102	0.202331933567864	-0.108640802844496	-0.178236132427886	-0.663239445866413	0.490021254920339	-0.619089270245459	-1.83285086569463	0.883179313266546	-0.0698697165575988	0.12634918602909	-0.538340378455868	0.807754584584999	0.862989679427392	0.365126539900022
MSTRG.63335	-0.940695148658162	-0.474303792160066	-0.958299745420139	-0.400958655604104	-1.20333664612504	0.125488896749694	0.577991804324977	0.511249574879971	0.190413108454531	-0.288752813694452	0.040753909293261	0.191484320518754	-0.192790650594226	-0.447624960782953	-0.882001668090967	-0.250847918491812	-0.850685736107807	-1.35110730113606	-0.653002525341991	-1.56629763791479	-0.513715148935268	-1.31716700442338	-1.27857764247763	-2.23034110578119	-1.37498938550335	-0.361106049206858	-0.53776721432083	-1.52677196098589	-2.6271208534005	-0.374721426969251	-0.0698697165575988	-0.56659105645302	-1.61950432352607	-0.707977384885803	-0.168229174459377	-0.40652980542026
MSTRG.63336	-0.176829253175616	-0.792526891414209	-0.554010906704099	-0.776269611715168	-0.881111277146324	-0.0412640165857882	0.339546552263889	-0.596397009133828	-0.0553882066015264	-0.358768126456963	-0.968048530076276	-0.562744656316628	-0.192790650594226	-0.329165702916469	-0.652250117423077	-0.149217993513445	-0.175452657655718	-0.652293890486015	-1.12051705210151	-1.41694292816106	-0.348792156453601	-1.19379298702918	-0.576419875437417	0.0419604739520366	0.139806482459289	0.419625494104426	-0.0730110838797124	0.0917560152940902	-0.742692770067203	0.387191452654676	0.453828087470249	-0.0238654197819689	-1.16331415613622	0.421618680773617	0.316250263041845	-0.464357622531893
MSTRG.63337	-1.37367549742714	-0.982531357224101	-2.6990155121344	-0.993560384503571	-1.20333664612504	-0.494434509766918	-0.850222471754029	0.086147252050112	-0.0811387812371851	-0.158158972549704	-0.548603097738001	-0.937773435534039	0.216323807556094	-0.0539071799049396	-0.0762335178906133	-0.100967483334886	-1.97914237144466	-1.79936494263048	-1.14987456872441	-0.292511545590503	-0.651092649386353	-1.60093769740958	-2.39065930305008	-0.686614579268211	-0.457817585786093	0.140394496131723	-1.00915249356551	-0.619089270245459	-1.25374220419391	-0.174233881556753	0.531546725009849	-0.0933613346054023	-1.03850458665886	0.201272120650242	0.466432507115048	0.15074382317648
MSTRG.63340	-0.608107491188065	0.220417288360704	0.205095572693568	0.318671504073136	-0.132168873065819	-0.7593421668434	0.605206323953753	-0.126532445424942	-0.74585732206096	-0.288752813694452	-0.601559623424006	-0.977243585632805	-0.451104069904014	-0.447624960782953	-0.124524375584331	-0.304480126353531	-1.20367169916434	-0.366141850379437	0.499963211843227	-0.292511545590503	0.441280150502885	0.596501995893951	0.0563107073242706	0.262548555831465	-0.586820995878216	-0.534699857561142	-0.466446792609415	-0.681670831946093	-0.441688266792469	-0.448259717738567	-1.53008270936557	-0.668976250323167	-1.61950432352607	-1.75642165337071	-0.831105930243034	-0.464357622531893
MSTRG.63342	-0.777630472415724	-1.45954055876756	-1.0382444048461	-0.440370329200875	-0.617878722609913	-1.23765375695742	-0.581206146836304	-0.519158025939286	-1.20229724243741	-1.30413441885795	-0.354308510878444	-1.28866778406622	-0.994250365078421	-1.116090630721	-2.11797252767273	-0.250847918491812	-0.77445568485423	0.0287549018189494	0.0615626884013989	-0.228857067193616	-0.857330281731004	0.0652394728032633	-0.658109493155515	-0.00651393419953015	-0.88562875929329	-0.534699857561142	-0.183057454776973	-0.392823157408447	-1.18716135522618	-0.607637231148611	-1.53008270936557	-0.296929575971148	-1.16331415613622	-0.86528353970338	-1.43105177270994	-1.32651568961012
MSTRG.63347	1.07772844359786	0.838693298900198	1.19550170229466	1.25707733496313	1.11978017777599	1.19005820842741	1.15824389419959	1.69779480114896	1.2429613789511	0.899677899126467	1.14496234884826	1.06065389551681	1.07614860458173	1.47664463823218	0.815873935038608	0.840863895801197	1.020651915191	1.11883931682196	1.23259748779451	2.33687386097052	1.39516185670263	0.695579964708778	1.43354803200893	1.17256252681221	1.1922239745845	1.09218507101712	0.852730956696473	1.53098919004998	1.1898092178589	1.4467734547396	1.13983697686434	1.23627844855908	1.37007011531834	0.781456424391583	1.00722511303659	1.32384432621155
MSTRG.63348	0.168159210435519	0.306042357177804	-0.0198987200752313	0.506563201782056	0.308589886975298	0.733296694318142	-0.113657133042873	0.314299596168674	0.343433436140052	-0.939809311329895	-0.224036693090451	0.671541941638381	0.105292057717383	-0.407048150129373	0.0596375017292741	-0.676402520082865	-0.77445568485423	0.338462187777061	0.184268908746623	-0.109400726764014	0.348214086200423	0.414565273358287	0.202331933567864	-0.76784694185759	-0.804927637884538	-1.04587762238781	0.435204459378201	0.482677164327457	-0.192773434204032	0.158602536269257	-0.0698697165575988	-0.0238654197819689	-0.456189988585721	-0.86528353970338	-0.461926212899305	-0.0122089806601244
MSTRG.63349	1.7474113922058	1.84288458276307	2.18188651121874	1.7956884763474	1.97590280734737	2.07403328324168	1.66444944849231	2.33993840056926	1.83128479877165	1.98068448961243	1.92159123543345	2.06525648927088	2.0312958277437	2.61085011976562	1.58944648966401	2.27121431834016	1.80865274597	1.2726196117393	2.06816936800771	2.50543307895992	2.1203130311131	2.07014225938793	2.18491152667919	1.99601798550171	1.60045445559721	1.38001711899687	1.84248110644357	1.98832452385931	1.50376817026237	1.8662538911577	1.56639840989969	1.79330524818552	1.89317707259263	1.4154636321174	1.50061427225731	1.98396517482279
MSTRG.63350	-1.45353340207011	0.536087381942083	-0.614004902316868	-0.343789166361119	-0.570541050911987	0.410369081394839	-1.61136690249962	-0.445844966087843	0.179610760090588	0.239458134661849	-0.143296532874484	-0.290004811491571	-0.451104069904014	-0.0539071799049396	-0.0762335178906133	-0.748904500069875	-1.20367169916434	-0.911647248370983	0.591509950454972	1.02283579161947	-0.348792156453601	-0.0371193551113484	0.334922686559989	-0.853927512715761	-0.229985165935448	-1.23274617093097	-0.651828703527742	-0.243737292631066	-0.22580953642279	-0.23801675437093	-0.319932422049616	-0.898517193501068	-0.538340378455868	-1.47705774379482	-2.27269923768104	-0.101151182957335
MSTRG.63352	3.54599938644443	3.44486203318165	3.60159827969448	3.51494218801532	3.60802503596828	3.88134964861015	3.3084453281474	3.40982877725525	3.44459969671504	3.42574120855752	3.73599300012319	3.58547668804984	3.63636694514578	3.73602258589355	3.58894598396133	3.532857779427	3.26469015267929	3.10311340419037	3.61841409507828	3.80756601910235	3.59804972634619	3.88800292942404	3.72494040837011	3.63519074999639	3.61832475542031	3.58000363249569	3.60984053828303	3.85229179802437	3.51751629442452	3.55250411525246	3.42893304834621	3.5427114275992	3.53883205674587	3.6293197992708	3.34747088410481	3.65664466371423
MSTRG.63354	-1.33534526107517	-0.792526891414209	-0.614004902316868	-0.908196037697231	-1.20333664612504	-0.880614715454498	-0.778121491694155	-2.15264083843214	-0.944237543179237	-0.221978715750955	-0.713687134878953	-0.503915609171401	0.696654315581052	0.122764507758204	-0.174487804296803	-0.100967483334886	-0.444086887432637	0.0772813107224641	-1.55855976296755	-1.28160988577173	-0.558069884830268	-0.974796452911304	-2.13534527090983	-0.94547194335175	-1.06198326169389	-1.23274617093097	-0.691945199753191	-1.92064663759882	-0.947877725222513	-2.09133310731152	-0.54078888353078	-0.117291019830499	-1.61950432352607	-0.500142962152403	-0.762637297241059	-0.147766779578621
MSTRG.63355	-0.0015310475433807	1.13623437868823	1.64272396282187	-0.587462644203859	1.23083349443051	1.53645351614339	1.0633124057878	1.64842927051593	1.50335200391276	0.939117540807312	-0.354308510878444	1.23484514647241	0.887703094743996	1.52986426211741	0.984724033053798	0.840863895801197	0.977213552301509	0.169695920856883	0.9369398863119	1.48818806578763	0.169335527475762	0.72714949416741	0.737604565856351	0.654234712048703	0.433889893611276	1.50491953617253	0.810281103594159	0.424445186890553	0.649082335628038	1.38459882671824	0.191871895461545	0.562677020549411	0.728460400405723	0.833581938174399	0.818984790202785	1.16127076954846
MSTRG.63356	-0.477142690233182	-0.510449230440289	-0.882553463892948	-1.24948265517839	-0.276633256590183	-0.543666911119974	-0.303050658371629	-0.184989876004368	-0.852686259044932	-0.17912009439535	-1.11429844793602	-0.290004811491571	-0.631677473504506	-0.117956344573443	-0.454110222957644	-0.304480126353531	-0.175452657655718	-0.0214607217585316	-0.762111692274844	-1.56629763791479	-0.651092649386353	-0.69829291291593	-0.425731054352235	-0.467213180952387	-0.971112997996738	-0.597538565862292	-0.365670594650278	-1.41622287472381	-0.259619892591961	-0.0545513888722292	-0.319932422049616	0.224810701793628	-0.378466486098751	-0.262719451565983	-0.168229174459377	-0.350930858277009
MSTRG.63357	-0.777630472415724	-1.45954055876756	-0.614004902316868	-2.5952630976353	-1.27741546777476	-1.50382518416292	-1.49120832969497	-0.954829254068325	-1.38266431959252	-0.836292510556778	-0.309564738014661	-0.789879274395442	-1.73122439584514	-1.0521224335416	-1.05839684581373	-0.478489307427811	-1.30728410314549	-0.575261638376701	-1.06353563168764	-1.41694292816106	-1.855731947213	-1.95454000579647	-0.425731054352235	-0.94547194335175	-1.775278460863	0.06124119238795	-1.22762267992769	-0.815618468707223	-1.06256430490934	-0.607637231148611	-1.69734353543495	-0.166375102757269	-0.456189988585721	-0.635321270105117	0.284242294445311	-0.245775508127976
MSTRG.63358	2.7604320067781	2.32027556318068	2.82575783713243	2.54074581438187	2.87273766558758	2.52571474263837	2.56043607375197	2.35026681119883	2.49454380338848	2.61011299080001	2.5504632066262	2.42452691911041	1.80128995368849	1.99860330406971	2.70187444185	2.54580767116227	2.6066133085546	3.01243654794406	2.78440471270281	3.04550965490562	2.80270018346391	2.53001876081631	2.94895868006281	2.9314512012917	2.74562774494318	2.98160164545549	2.68119542981897	2.67182563429846	2.40917663759108	2.52453540163739	2.62842313549461	2.40205173136988	3.07639183985819	2.80068780763193	2.80368645793902	2.48947835858515
MSTRG.63359	4.45724811587887	4.01764834478525	4.45135147020001	4.35564212723826	4.52604154770876	4.31847830449765	3.83351928232926	3.98457907913538	4.05451530735099	3.65916612653916	4.0745023626081	3.89240875244263	3.60609949464601	3.85757413253955	4.24763988052575	3.99638128677413	4.04449793415434	4.15988977219074	4.56935379369983	4.10177878982519	4.51480996909468	4.32452631080804	4.36242009042637	4.26772488066824	4.18564317634936	4.27817223226564	4.09558263574459	4.13472507487831	3.88165356912276	4.2256382280197	4.1181291229713	3.96498900783518	4.37157625790889	4.27284474914627	4.28095612328624	4.22174525458584
MSTRG.63360	-2.18665107308504	0.908798195433047	2.2922310603351	2.35466980193557	1.77065258261755	2.16877034236203	2.71832717710445	1.97642857487446	2.21134497862857	1.76169670395911	2.24023871724148	1.87887942239294	0.909898893277552	1.77879735469229	0.564958480409762	1.17066101956896	2.31541099322364	0.524957820646015	1.2382741793176	1.46912170703256	0.611132915570078	0.875398027035072	1.24418205876856	1.51924994304837	1.26879609670777	2.01591829408951	2.442658608049	1.54472183728118	1.3774787426953	1.8662538911577	2.15052929226078	0.944231309210124	0.862554194649698	1.73615755983356	1.32296386979607	1.82407456712002
MSTRG.63361	2.21597769464175	1.75426435560572	2.11877857152819	2.00455944739906	1.85974745525454	1.68275232320579	1.66444944849231	1.83649963236798	1.60777294080299	1.75065540803979	2.33487747041994	2.04076640369722	1.46893401514778	1.74318597880452	2.28770881905032	1.59352485966729	2.0160451304726	1.43037736645472	1.95206624020068	2.12176956140589	1.88381259802382	2.77624842326336	2.59064963458629	1.77006316316956	2.07576470741344	2.12697889214281	2.12819751936454	2.06656151682537	1.62915447529824	2.20290166129766	1.75642132504577	1.65181085527565	2.13763720520963	2.10824869245412	1.83481760251718	1.89477934339839
MSTRG.63362	7.51706692502129	6.9587759557476	8.02528566524907	6.59866978680703	7.16948567580874	7.24978715607244	8.06634209147475	7.97652948368064	8.09918513432356	8.51219117963104	7.8272273321334	8.46872032074169	6.66621661130205	6.7148065983492	7.32899836470282	6.09469050792087	7.82691298012797	6.43955954517366	5.19891205237414	6.54607559015943	6.65495777330773	6.06782316651339	5.10490037623078	5.40810014392932	7.13486911827301	7.57779800843487	8.65436724516913	7.50903276487027	7.44760662484919	7.56018963874333	7.43209470178911	5.71929521365651	5.24825948635099	6.10001901094639	7.15053980809622	5.76649899145775
MSTRG.63363	1.58702066121269	1.14787699426648	1.93211220722815	0.681986089136062	1.25731070671438	1.82529969219415	1.96680425142083	2.26549191990135	1.99734934282374	2.34238447856284	2.28469073216014	2.64851194783158	-0.0150026895287211	-0.875656340079384	1.46442978329032	0.0773538324841265	1.34501726826777	0.124228463796149	-0.284113008193993	0.885771920163337	0.570507442563066	-0.266593927149393	-0.225641563925256	0.34213322838186	-0.128279223572621	-0.206174612961887	1.23081898409712	0.0538446908900865	0.454280642097466	-0.374721426969251	-0.319932422049616	-1.94957390391374	-1.16331415613622	-2.56061880814109	-1.66099462632521	-1.8356695604937
MSTRG.63365	2.94888410916948	3.06049786730306	2.90804724011943	2.68279262327161	2.68557404201669	2.69973965733231	3.12788055165053	3.28078465576349	2.87034350199431	3.07149113718729	3.08238493930759	2.79627726978817	3.11249273016347	2.80469443883311	3.06693802955502	3.13982687331771	3.22809825886948	3.23729319301325	3.07984480036223	3.27142077187172	2.93660022227418	3.1173635011268	3.1956164334276	3.19527365516374	3.14656074037264	3.24601261410013	2.85135381518737	2.9955589334577	3.06042723173743	2.99582803988132	3.28488253254389	3.28645291314228	3.31147831703631	3.16854297551124	3.59586206633823	3.58004523005729
MSTRG.63366	1.1058601640616	1.28071813563863	1.24700085825319	1.65317929125299	1.27036929241487	1.15962259919343	1.33120059778212	1.33144265859493	1.16842940961009	1.22094931823076	1.0102629527962	1.19988041562936	0.505831418955059	1.17639279113519	1.46442978329032	1.11045880270111	1.20140048626813	1.53831572163536	1.12640138748274	0.942169458141031	1.27388500003903	0.81791344349749	0.972874184797703	0.961968398344697	1.26879609670777	1.09218507101712	1.01104380904189	1.08130398075244	0.944632147696637	1.10504686258343	0.954741354143858	0.885236607131689	0.728460400405723	1.69448263508695	1.15613685654233	0.956147312648103
MSTRG.63367	1.3664074108748	1.64348631772096	1.39130919499774	1.26934438349677	1.80695341235348	1.3332908593629	1.55705003841281	2.10397752911018	1.48152923743603	1.44980935738814	1.53672060031011	1.60592289945644	1.17109720055052	1.63075291532242	1.54382527047292	1.11045880270111	1.58094290288682	1.07171356498621	1.57973569135925	0.702006576353725	1.4409550583279	1.37124653470553	1.45313276279021	1.44908727374572	1.11135880895213	1.2069540540451	1.4586195466196	0.900874072877424	1.35531235357691	1.61867478430136	1.43098919033622	1.38847952535267	1.82909401445423	1.68031910694246	1.89963239715233	1.19901438922385
MSTRG.63368	-1.26161095368775	-0.338149902090581	-1.12288029887832	-0.751272586186409	-0.76999189530764	-0.7593421668434	-0.709453008669243	-1.74830595903716	-1.48207544079588	-1.30413441885795	-2.05799437542732	-0.825455896047108	-1.26555500514587	-0.6224089629217	-0.583135384183487	-0.676402520082865	-0.444086887432637	-1.9861913427552	-1.2417112725604	-1.92132758609729	-0.0665922879234482	-0.330156827836173	-0.836829322951112	-1.2611570643374	-1.775278460863	-1.69984201350044	-2.08912988039076	-1.52677196098589	-1.39689775089757	-1.23004807866754	-0.709371260211172	-0.704785583733993	-1.16331415613622	-1.47705774379482	-1.5414468819605	-0.464357622531893
MSTRG.63369	0.531793863235	0.962528209895661	0.699908310951843	0.941627144961711	0.761242418317975	0.357716489551836	0.874904372742343	0.978864140271995	0.599912468545377	0.848812045855384	0.00577443524459844	0.243917523090518	0.319417677632133	0.831102177046286	-0.124524375584331	0.309282585074082	1.10379150466606	0.489537623058868	0.805458603801703	0.413719955651269	0.611132915570078	0.957545827781177	0.705303164119156	0.262548555831465	1.21175137526769	0.286755058184326	0.576993635736301	-0.152271425346008	0.702738811178531	0.821938474365591	0.453828087470249	0.485335624886568	0.985237466560677	1.11205966156718	0.750353605702187	1.10273671084714
MSTRG.63370	2.92342322934937	2.57003047679422	2.61325871320209	3.12383811949333	3.02303606356056	2.44598979270296	2.32700944500988	2.27636523573129	2.63362049425078	2.6903116715934	2.45644168996194	2.67102668217802	2.45767869826982	2.56058689999982	2.57909640802667	2.78284355497566	2.8903681642139	2.82622384031262	2.5420358193013	2.35775740413893	2.83735818767179	2.69874918656758	2.77312900795369	2.41024082283134	2.94547087216666	2.57453548370263	2.72755541610175	2.53404466107182	2.55245319679922	2.54362873057672	2.30236600449357	2.80675120725002	2.84484591014329	2.95572505676441	2.46125622471285	2.95970073368566
MSTRG.63371	2.44795280066339	2.3856545056706	2.12796477124891	2.35466980193557	2.46478877068715	2.27196574049808	2.27711689301707	2.89281884195875	2.24282009335854	2.41761120101362	2.53214271838714	2.55130230373552	2.75606158202295	2.83037673746136	2.8715087006691	2.74374424505452	2.92507365106561	2.73842062106401	2.57381232969504	2.25017870509256	2.24171644381194	2.23293636473641	2.16129228322066	2.41944378159189	2.68404711342342	2.3263349340564	2.34691119094134	2.07604942956496	2.41454636657144	2.44553016930764	2.65471282347376	2.78109066195	3.06947462810371	3.06877560029882	2.65517574011564	2.98692719026049
MSTRG.63372	2.58666940675561	2.26254236295768	2.60011637813366	2.9365432569415	2.66594386068659	2.57843642985139	2.19888569930993	2.4303354709966	2.12389116290909	2.14570368869035	2.63873037421229	2.25604644303883	2.44253214231078	2.64983674132594	2.3857812278233	2.78284355497566	2.66937030942518	2.31134509778669	2.58276424575386	1.71552870382823	2.38916564040491	2.25476259585523	2.36111505406952	2.42858840654831	2.27454860493235	2.36804330856146	2.39078549370002	2.45625503742495	2.34875163848867	2.60853301177402	1.98081224035402	2.16965737665547	2.5189959355872	2.82019622635539	2.4250193287468	2.92069929109535
MSTRG.63373	2.78020607363693	2.88726417754787	2.88113560746113	2.8796686366285	3.01529998781429	2.7669003381227	2.31881292227126	3.00819670727221	2.69179730585895	2.91215568879718	2.77480821459755	2.92763532214045	2.87929342500698	3.06119497127288	2.91396575047372	3.06778079635826	2.76825535300675	2.90226992317896	2.8094072532441	1.80947904775326	2.89195993086302	2.74574646311487	2.71753165918438	3.03087330914121	3.10016479679552	2.6974141440595	2.6733218331739	2.99055055582643	2.59564051678999	2.66193187247797	2.63723970177811	3.31802347037672	3.44039289833837	3.52618826299618	3.08022886008142	3.4214520354557
MSTRG.63374	1.91577751584986	1.13623437868823	2.76816924975575	2.01552455832883	2.73821911715458	3.58473109439801	2.93222545103775	2.49692613854779	2.61970156162069	2.66701034001447	2.51358658642929	2.43959224988335	2.45767869826982	2.88450126702621	2.4613419766529	2.28035094590537	1.18239986809287	1.58940021328197	2.96471583644496	2.9247498142842	2.7894857281737	2.65838033516035	3.21295218379687	2.89232748632657	2.3904673743795	2.93240707481445	3.04073929852214	2.67182563429846	2.73950257891832	2.75497436476698	2.55588104147627	2.59480712039525	2.59803155528222	2.64894706488345	3.10792282264077	2.78457959447267
MSTRG.63375	2.05935720374416	2.03694746068767	2.09086371744711	2.05148447342266	2.28344334453497	2.61254339509776	2.32700944500988	2.68819605011459	2.14625661541954	1.81567014341776	2.08969459511185	2.35471557494185	2.39611431877106	2.56058689999982	1.95740235976433	1.96615028440684	2.31541099322364	1.44893726662401	2.23644881574237	2.27234577831448	1.9486532285129	2.52104120913555	3.38085553398148	2.21266091161125	1.57051625799297	1.29607907326289	2.42869535564561	1.59838142355902	1.95813748705096	1.95449936177875	0.806292155844988	1.49491499278013	2.25202895962278	1.59228742852175	2.29452588208465	1.83610196097358
MSTRG.63376	3.12416143739148	3.23164895285065	2.13709284875931	3.26835411060883	2.33407399004223	1.89161751757723	2.42189874382055	2.59572855315676	3.36459398275735	2.20353017741191	2.75914056106821	2.37444888681293	3.85804611659055	2.8639237368398	3.02880931875273	2.78284355497566	3.14711499615937	2.76828606388178	2.34039414393117	3.55975814429546	2.55972069117308	2.11855906527989	1.92927371504613	1.82650014258999	2.61239254984683	1.64722501985767	2.27068537760832	2.60129758833836	2.47747091771073	2.21486214074218	2.66337066052069	2.24197831888627	2.53916445529439	2.42091995752925	1.56863050425297	2.17600005885242
MSTRG.63377	0.602607363643631	0.463406532198937	0.543932124486977	0.195516846405974	-0.315128539672345	-0.190101981171364	-0.0275352993637906	0.0358438732189773	-0.483009845612367	-0.432355435536552	0.203958615021252	-0.315072325151118	0.562975499802982	0.150215432235769	0.709702426159637	0.158877067745164	0.132387312545638	0.720953986783131	0.172457411735595	0.914246256726642	0.507340231214729	-0.876621375567522	0.0563107073242706	-0.853927512715761	-0.283659702922953	-0.597538565862292	0.277945998003346	-0.243737292631066	-0.0677112122866517	-0.174233881556753	-0.25323740829356	-0.5999185893516	-1.16331415613622	-1.13898290800983	-1.7913509851276	-0.350930858277009
MSTRG.63379	0.622217389855433	0.175620416413962	0.543932124486977	-0.420529915129143	0.0301778183950199	0.061081681894235	-0.709453008669243	-0.519158025939286	-0.217273121219774	-0.591848168900171	-0.143296532874484	-0.103753835422943	0.216323807556094	0.00741895239159103	-0.652250117423077	-0.541491161970118	-0.27698577407979	0.169695920856883	-0.402789171600562	1.0742117965383	-0.00389587041262498	0.206328130527225	0.247896321385156	-1.14807779472472	-1.775278460863	0.178400026754624	-0.91118870461391	-0.681670831946093	-0.841640555827565	0.108193234182704	-0.189489908757371	0.12634918602909	-0.625452558608785	-0.56614944499489	-0.259642303979726	-0.101151182957335
MSTRG.63380	-0.702526306561308	-0.792526891414209	-0.286583647238387	-0.306897185606724	-2.20482393609742	-0.229840917097653	0.371598122075922	-0.445844966087843	-0.89773580937028	-0.0384115471158907	0.108266942760422	-0.899354440074796	-3.80168121831679	-4.53870587283107	-0.0295068673465904	-2.13901601359342	-0.225326195631661	-1.11470855159019	0.160548413950009	-0.109400726764014	0.932945424733553	0.98392085963571	-0.225641563925256	0.0888589544453855	-0.339408589728373	-0.880461522399545	-0.365670594650278	0.199855662228819	-0.329714766642945	-0.991487194746753	-0.128440388087042	-1.44682867540511	0.325856745283553	-1.75642165337071	0.316250263041845	-1.12653522996105
MSTRG.63381	3.134440249547	3.07581598678267	2.60011637813366	2.50747398414416	2.80255797847153	2.71551808928885	3.32081088323992	2.39085653980268	2.76949423558597	2.92449010890799	2.95523008269586	2.34674604884874	-0.0150026895287211	1.66921244370346	2.35088502170338	2.71033201166268	2.64181476765247	3.42242257669356	2.96300271461877	2.04659140560615	2.75364374118344	2.8991354785013	3.05529960712898	3.00053348911381	2.92195278361596	2.97621769197809	2.63734901119169	2.89193080059929	2.93152058736113	3.11549963286667	2.58351353242508	1.65181085527565	2.13763720520963	2.30569875542845	3.26787015943027	1.74972525193098
MSTRG.63382	2.45890017582017	2.04941596662499	2.16413558857853	2.28991342458863	2.61566704714218	2.22129053547597	2.41422536827836	1.86559225910089	2.31862864163414	2.26301836434076	1.62003606032973	2.02087053923541	0.415633321343686	1.13577255450401	2.06896807974115	2.01074928755368	2.78094237483118	2.60410694634833	2.56254375223207	2.4675071883939	2.47970714675459	2.66654497803987	2.16129228322066	2.47346176829356	2.6270110030156	2.26584018058606	2.1166311431099	2.47788974039095	2.29735844895527	2.70496910670822	2.48926941511911	1.53384802177484	1.89317707259263	1.9753514053349	2.8912904663595	1.74972525193098
MSTRG.63383	2.11578292406423	1.64348631772096	1.39130919499774	1.67639543803005	1.46467182784817	1.39990504288474	1.74005755508434	1.66507284022606	1.40939173325524	1.79432245846162	1.64298270978758	1.28575295946229	0.0662977643049217	1.00656293418709	1.61907838066684	1.53365519669772	1.60967422842269	2.10447735935968	1.67489940321697	1.98080452671368	2.09904742957074	1.87256632304184	1.52891660172579	2.07966566058721	1.30561014355421	1.38001711899687	1.70249327406643	2.19402932095939	1.95076444967121	1.63656945366329	1.18863483352645	-0.00142464836542427	1.51966985656391	0.979529576271791	2.10597785526732	0.492174376691774
MSTRG.63386	0.98988416746199	0.765007023730447	0.906192319137697	1.03079508829346	0.520165068409432	0.813683063990878	1.10203776518531	1.28912117192909	1.37666072518746	0.838420070523821	0.781225496073621	0.906542119305508	1.43871935353131	1.86416003207798	0.790054543570338	1.92012846071882	1.08345145031182	1.52087752551292	0.843199196338694	1.54392035135065	1.34786732902728	0.250449610302847	1.19849833345676	0.302889597568571	1.57051625799297	0.85465633271116	1.27310964671507	1.37061647835833	0.612169612066484	1.61867478430136	1.65588536539379	1.33657540719406	1.49922500426427	1.62223214899663	1.59496383098602	1.67133515909771
MSTRG.63387	0.725552128157169	0.809668835230182	0.399688979428477	0.838372455815251	0.723757690020152	0.908249672545108	0.961691528748558	1.41253388153602	0.694006777290292	0.525144351656177	0.781225496073621	0.173574388392599	0.617942119774978	0.881109892931647	1.48066227924479	1.24721159124372	0.862526123427884	0.866120663621255	0.564650675365792	1.28513714576295	1.32362566071522	1.31002042452315	0.737604565856351	0.773868219981443	1.06916043047182	0.989036020992216	0.824570287685681	1.10002676796613	1.01701934368001	0.790314783816942	1.16444221328926	0.562677020549411	1.1516744052471	1.09079961645334	1.33863274466248	1.32384432621155
MSTRG.63388	0.319974481605188	0.105703866925218	0.337695743619382	0.654190513346271	-0.0325860345167879	0.691358964201826	0.43364102880523	0.227318840973691	0.284158368293489	0.899677899126467	0.431868952607646	0.209174638379723	0.384269045762764	0.669753264106573	0.369604684445381	0.445477683962827	0.886204586039461	0.99800655910619	0.219134040528005	-0.747845382075427	0.323978292973814	0.375253201507154	0.376543286344355	0.262548555831465	-0.88562875929329	0.101360618344685	0.338944132060471	-0.108624987712751	0.346036685970839	0.0559586061085035	-0.128440388087042	0.386696696349945	0.925199523687049	1.23343287442126	0.0377796652489511	0.225800562539857
MSTRG.63389	1.7651601747166	1.70782557607223	1.37596951899899	2.09003188287096	1.81588767598003	1.81557186916633	1.97725758397775	1.76109299516267	1.70137220560418	1.99946199824158	1.9858251697951	2.00069645429131	2.32356122989269	2.2476546878291	2.35968852393657	2.37721077821605	2.5108549975975	2.31134509778669	1.75628116715363	0.827079693643077	1.86713663814734	1.62693298543067	2.08802184930514	1.95862900721814	1.35912759897993	1.6336097496327	1.95066718597252	1.44572949222409	2.03684731632515	1.61867478430136	1.47099157104784	2.23254243984624	2.26419685756944	2.16020187785862	2.04997095874434	2.06795715625649
MSTRG.63390	-0.0785828402458964	0.198192717884442	0.239405583672309	0.506563201782056	0.520165068409432	0.125488896749694	0.577991804324977	0.511249574879971	0.294208219023568	0.40352927876284	0.533605896919817	-0.103753835422943	0.534686370219645	0.743699772632263	0.624609700036126	-0.250847918491812	0.789065674611735	1.29330883709411	-0.00393989461466225	-1.41694292816106	-0.13213763360709	0.113818351917794	-0.106171671082599	-0.76784694185759	-0.283659702922953	-0.361106049206858	-1.00915249356551	0.538649612472122	-0.294241667225131	-0.525748747112907	0.0927980669860211	0.369580707817322	0.371564101778985	-0.437024758205855	0.862989679427392	0.188760244625014
MSTRG.63391	2.16340759435837	2.28380452500267	2.06239806094012	2.41111869153456	2.25744572507471	2.31402844780738	2.21664069149446	2.44967706742538	2.08099783525504	2.19133241945464	2.39693960553393	2.13632701905283	2.35625829615141	2.92479621388806	2.75622531817478	2.45995542368106	2.91934707126295	2.2278281999975	2.11520321795261	2.4675071883939	2.44079248476558	2.43762562734579	2.17315024004636	1.93315361492822	2.71858254920423	2.50145807697604	2.3219474192019	2.49920479616773	2.62835904244803	2.67930112946585	2.52770894270618	2.81941233033078	2.93893412087045	3.0020136310097	2.92800560231131	2.41926091472041
MSTRG.63392	3.02452024424596	3.14716047958162	2.99093866009338	3.17036911825627	3.20066465622838	3.11503280520323	3.30014234775659	3.77439142305017	2.97713221068191	3.02184149932457	3.09907593043887	3.11524478957349	3.56122735503344	3.76738398022354	3.43501903053001	3.31453897861255	3.70165701846241	3.35513684176441	2.87282082680092	2.74619907982547	3.20890968667353	3.01237182119213	3.04887806928975	3.35248337249754	3.42692377653788	3.44620883081955	3.1694631083232	3.26395250194261	3.42742668981366	3.58050738628412	3.38773026575232	3.64938250782367	3.65889934952825	3.66931031058334	3.86833256422534	3.52909364539215
MSTRG.63393	-0.884267420255699	-1.60828334922643	-1.6417888868627	-0.655402837092993	-0.480285140263781	-1.71317784049753	-0.850222471754029	-1.29769047293902	-0.0553882066015264	-1.30413441885795	-1.67083425738868	-1.33919840257501	-2.03608394010279	-0.0855763546055177	-1.49302082149303	-2.59337356898514	-0.127245777593432	-2.45315455346191	0.136431382811084	-0.109400726764014	0.0264593386504905	0.526455851285797	0.889079206338069	0.744876969795939	0.400244742526134	0.06124119238795	0.378222292528121	-0.291740914856027	0.0747602350755002	0.344279709965344	-0.54078888353078	0.0638763600972703	0.0726928306753877	-0.376552626748971	-0.00113573740122984	0.030286969460382
MSTRG.63394	3.66067271248602	3.20124129715294	3.86597798351561	4.10067029192098	3.91497007401739	3.87667926708549	3.47629282679704	3.0967400640648	3.57087722592316	3.58495796602779	2.91808657843329	2.98524041642276	4.88980173193051	4.27570111149068	3.97144513768681	3.22746601974198	3.09726394898325	3.33532152967383	3.75337827028465	4.20334154349994	3.85431885561136	3.74882278436069	3.46525777030219	3.69704136231393	3.25406224773398	3.08025489179936	3.44851781392569	3.46871064684039	3.10428437609894	2.63547948632896	3.16196847030035	2.20385876403199	2.69110107515625	2.31489608846223	2.43233988829109	2.27651235874828
MSTRG.63395	1.20021365219298	0.671308521730312	0.748365457893299	0.709256250463063	-0.717485160430492	-0.446826885352069	0.463689790482119	0.61768396868152	-2.41326387603945	-0.0193854829511185	-0.656534322267996	-0.193875798630719	1.2601809130628	0.913510613480437	-0.279925897427201	-0.199138232374777	0.00840347721001057	0.524957820646015	2.10901992897085	2.43839381016136	2.3295487676629	2.79870900798224	2.47086691784466	2.79668861335186	2.42433865333324	2.35150437037557	0.674879750192345	1.44572949222409	2.12464922602011	2.32931049057039	1.77251669754564	1.23627844855908	1.37007011531834	0.979529576271791	1.65876803889798	1.53040577206525
MSTRG.63396	5.04717433072097	4.76856010727818	4.83047482697012	4.70235021798524	5.02309562417231	4.78518342843322	5.32946472604198	4.85605726358877	5.27920567431911	5.04857967782226	4.84298528740212	5.0565020517559	4.37133455033471	4.0718978967732	4.4974216542081	3.98524938734135	4.58635641753108	4.69496180144159	4.21722418377864	5.18860189992771	4.93651374625876	4.5286703400336	4.28530421633441	4.57002227875592	4.51329645543144	4.45308083051616	4.75821777346957	4.83345549556046	4.60445804734172	4.35556562510791	4.24755561831629	4.15303455345095	4.00905950613125	4.14459982577946	4.31501779774403	4.25572182476309
MSTRG.63397	3.686516768997	3.81896589865824	3.81285471838201	3.87644834691592	3.99581680651321	3.95630502305396	4.09102297145455	3.82710772035571	4.06409130066215	4.01340356246568	3.67884866901074	3.93688358920157	3.47080330372598	3.40390002386688	3.73818444791884	3.34968523224521	3.98268901189555	3.77480040949566	3.87587947388902	4.27095804614936	3.9224875413695	3.73724103655749	3.80333180260899	3.70082037988963	3.83842554521216	3.55494144053218	3.96299990418068	3.93543531796545	3.63947198627291	3.77884816979517	3.33992552944912	3.73373537960797	3.67721567291902	3.99527678981051	3.7850088968061	3.96668845578989
MSTRG.63398	5.29752362711437	5.09530372707895	5.33762204147781	5.69036410487239	5.68016813043463	5.02565339567442	4.89887951609568	4.83046337004554	4.81637695875563	4.93916255022502	4.8027943101723	4.61642101665274	5.39660667230402	5.24813187801479	5.22206699684957	4.46955598017359	4.59715737490738	4.71042838138709	5.67263205587371	5.44551157335593	5.46371114529765	5.69335933504315	5.74245995982992	6.22322814314274	5.46287041614984	4.98912297437838	4.84313511961169	4.96694125666565	5.00942524142949	5.12128185232328	4.71340971442524	4.10988210218275	4.16320611479083	4.47303306249552	4.86214608983893	4.15369774929128
MSTRG.63399	3.56131827723411	4.14365299273577	4.46772418541888	4.60951283205081	4.65236849643125	4.67383374932303	4.03958135928992	3.69557538451937	3.63653195872858	3.99246639246237	3.89259206521827	3.78149282617489	5.18765975853033	5.01791843424363	4.49142605396642	3.76537048442003	3.829291000804	4.12568980004855	4.4835312206031	4.20622308395516	4.43926101205075	4.50609958484396	4.07070531959886	4.73021185009184	4.01830239647625	3.90302287446722	3.86616807494255	4.16393694622986	3.4770291625846	4.00920504122441	3.8826271301319	3.03558289433094	3.25772183947064	3.18869544186397	3.64394835525566	3.1738623454505
MSTRG.63400	0.974709007663617	1.23778263000592	1.40648748400928	1.36960621644439	1.23083349443051	1.57155543363864	0.70920400886807	1.13038044946523	0.898883486576748	1.00564432318278	1.23832685918184	1.27739209545738	5.06073457785229	4.21199962664228	1.60433851097372	1.24721159124372	0.132387312545638	0.338462187777061	0.626561730027014	1.63227462310689	0.798689440747707	0.596501995893951	0.29206560592343	0.453838896717044	0.0984439655673439	0.321137404063008	0.766544241573426	0.164714794237075	0.836771194872971	-0.0545513888722292	1.13983697686434	0.944231309210124	0.955530783446312	0.781456424391583	0.0756728723311576	1.32384432621155
MSTRG.63401	2.81043693259815	2.51265327676477	2.51864436284365	2.812098677425	2.78446635393114	2.79687361832822	2.21664069149446	2.4303354709966	2.58123035459833	2.36065462240356	2.3765474387835	2.58895003694943	2.0312958277437	2.02108066091586	2.47760905695247	2.45189127878231	2.56320546796959	2.64492535783508	3.15679495974842	3.08361655335035	3.1096171483823	3.08117372119036	3.15433738910065	3.01881383797539	2.77873650363438	2.69085530496375	2.68902628896461	2.84830143099842	2.76494967771174	2.59943783589348	2.17495437409779	2.5192145734542	2.70901559701076	2.54335198356686	2.60423116320909	2.53446046314852
MSTRG.63402	1.26402037539747	2.19119303699311	1.16011841851278	1.76569517144333	0.833410782885162	-0.190101981171364	1.31480868031071	0.583071019858295	-0.351846593535019	1.66503695341448	2.0473206717881	2.11302369853583	0.415633321343686	0.376266236084403	2.01426339370163	1.82343162937959	1.14363101352651	2.17306328427716	1.2211766524339	1.57991394545463	1.26117717878852	1.31002042452315	0.705303164119156	1.90722027450825	1.17242863262072	1.16970303915556	1.19826703289175	1.27499303284835	1.56299549302057	1.70600783685302	0.867516685301647	0.989749447865052	1.51966985656391	0.833581938174399	1.89963239715233	1.5884396970739
MSTRG.63404	2.59165160289964	3.06357453030379	2.68347646459048	2.57326758607281	2.41861478638419	2.47717677843019	2.8606303534525	2.87861777013696	2.97557178861158	2.6070553207031	2.39017419265779	2.78452537669816	2.11009747806095	2.51907614472858	2.9435450099929	3.13479835471154	3.28709757492854	2.24916503881347	2.4447349834398	2.96613644024429	2.42378798731697	2.81349078854449	3.16625241238436	3.17910972884914	2.91004839168611	3.14406610555555	2.96858401340598	2.58809547255869	2.85853926578943	2.67930112946585	2.69749160781737	2.74504519227666	2.8285502091508	2.51170584413089	2.56480629680023	2.57090302805389
MSTRG.63405	7.14070943080904	6.88743010408085	6.99650952750104	6.90663969628248	6.74387953167139	7.07657965829262	7.32830649615026	7.60285502696015	7.19855273534428	7.18465887165489	7.05906397484638	7.11028000655184	8.01178772998367	8.04737206246765	7.5236949934825	7.46610184513885	7.5048142480924	7.324841933407	6.62391205514349	6.51736050055676	6.78271257816699	6.91806132545129	6.95391578656124	6.72753093485043	7.3211318381828	7.39241763019035	7.35024634565753	7.68132589687998	7.51226943513982	7.34952365323212	7.62227830569227	7.83727434981534	7.98283958110666	7.84695714789796	7.80741781459005	7.77152694819219
MSTRG.63406	3.86480787493801	4.33531362043946	4.39729422792547	3.27293063066132	3.9397033221289	3.93175007007004	4.09102297145455	4.81189997715916	4.33444221495999	4.20657852815453	3.89498361893268	4.53020337537224	3.97055655322677	5.31711946400788	4.14188762612123	4.64426538677301	4.81173233833139	3.79307497333957	4.0554183988019	3.72959895662036	4.18382985778399	3.16424627409705	3.65900831609847	3.62726959654172	4.43861047707096	4.49132739308854	4.65605205853505	4.14377650439389	4.44041964160077	4.51883594634687	4.43112719289223	4.89808486678976	5.14676077604073	4.6360121660367	4.69418051307825	5.01846740320415
MSTRG.63407	2.27601429838871	2.60845728844442	2.49043149652258	2.26256098390911	3.141483780217	3.03345833309742	1.33120059778212	2.41073104237357	2.09256132490075	1.91791269676342	2.51358658642929	2.45078889714848	1.42337136413396	2.2603068248936	2.83409520909313	2.6691882941261	2.05834664718177	2.33149016839242	2.83210814440899	1.41036247967713	2.44079248476558	2.91292802671908	2.6930323009608	2.76815686474618	2.59762445411622	2.30071858011789	2.23903043480878	2.10414443137541	2.2440666345669	2.50518598936262	2.38843583303645	2.6021530152644	2.76146191343151	2.07615435948329	2.0113874380644	1.9947355075352
MSTRG.63409	-0.126869895199374	0.671308521730312	-0.496412455036555	-0.0876722402789272	-0.276633256590183	0.603638939254918	-0.113657133042873	0.314299596168674	0.542049615171549	0.485734195697884	0.293696095918813	0.406090663677521	0.84226001411184	0.203598317836458	0.502734081547907	-0.250847918491812	-0.127245777593432	0.83823241738386	0.643773350336798	1.21819751980854	0.248727942585605	-0.330156827836173	0.202331933567864	0.489231382685194	-0.397398628324469	-0.663239445866413	-0.0467628166673597	-0.341396927863688	-0.695652631544847	0.428863603740582	0.453828087470249	-0.217188144724919	0.127004539885507	0.315648081011237	0.466432507115048	-0.297395323045042
MSTRG.63411	6.16401153200596	6.04466122636671	6.26944657514128	6.27777490237656	6.17578454092903	6.10725609733369	6.05906257165159	6.20222524834145	6.12989799915878	6.14493279285625	6.10155137641801	6.04051710596723	5.87259952739287	5.76062564219971	6.11865056384536	5.86953345906429	5.98042898297844	6.10631013491871	6.11969659464369	6.08504414511521	6.1302037495543	6.32864675882302	6.09311677385272	6.25891189562439	6.14041447094543	6.15349655355011	6.06077478400342	6.09580251265448	6.02917445692648	6.11641033643703	6.09158769022612	5.99202318643001	6.02505877546767	5.90522148821726	6.26888054467454	5.9205862018088
MSTRG.63412	1.27024854168145	1.10073194954788	1.16011841851278	1.06638101610226	1.28331073754922	1.04773792384869	0.982596418431126	1.54432208327619	0.963284552927202	1.32881945258551	1.17675994619366	0.733976922785295	0.931758378084127	0.881109892931647	1.51258941658803	1.22845136726316	1.14363101352651	1.65481536522047	1.3261888708114	0.702006576353725	1.04097180391733	1.37124653470553	0.800115471261998	1.48459509450153	0.812030476062734	0.481736795383662	0.973064282262465	0.942964733415312	1.00282955355962	1.2281710742422	0.806292155844988	1.19800597181008	0.541157239904527	1.17402227522524	0.796468554251983	1.67133515909771
MSTRG.63413	1.25148279613683	1.45015457219519	1.34479201741138	0.902783391031912	0.382616530113814	0.908249672545108	0.273224696918463	1.05661047050964	0.323944431899969	1.00564432318278	1.4086769369769	0.421348729252605	0.644659534103361	-0.0539071799049396	1.32754302859769	0.790593217561124	1.39538998536787	1.58940021328197	1.72831674740579	0.244633103746216	1.31135034525294	1.13278220736404	0.769198560969827	1.58615805473877	1.28732054249316	1.48988542741948	1.41206643347449	1.27499303284835	1.01701934368001	1.4467734547396	0.837229174042778	0.932623784578838	0.894216859035191	0.908400536930795	1.39965997286818	1.0208032560191
MSTRG.63415	1.62153173288112	1.66795101369827	2.31653978449736	1.6625106295171	1.89389983825591	1.24906837543559	1.98763571937328	1.64842927051593	1.91507794949324	1.7339333882568	1.95864576609034	1.78173148856723	1.15260082053147	0.960786865993825	1.5743991427904	1.22845136726316	1.50650692389809	1.53831572163536	2.04244325329302	1.02283579161947	2.15507361535044	2.07014225938793	1.61836989049308	2.10270047579872	1.70060069300872	1.83739092441174	2.3219474192019	1.72439874263273	2.07125253696897	1.78835461950982	1.67313545023285	1.79330524818552	1.65520401892486	1.87942462859613	2.0308081795527	2.13764137292574
MSTRG.63417	2.56149702855658	2.47155011663577	2.30037956327765	1.88608773158652	1.81588767598003	2.13004971936794	2.84929341234281	2.82778342171678	2.76588774160868	2.40358147274494	1.76305285663052	2.03085276858687	3.40590922758537	4.03923405048281	3.56630778309275	3.51361657752025	2.92507365106561	3.06752360905953	1.43893917908019	1.44979999273816	1.3834827802247	1.98129453551457	1.63561372208132	2.23368189629768	2.94547087216666	2.83464259961021	2.3169024076237	2.50624040261954	2.46199520300556	2.351149651208	2.98679116527735	3.46224548232038	3.46168246186843	3.32239128534564	2.52427371616661	2.94311476451692
MSTRG.63418	2.45617111001211	3.24796872342652	2.8756925119813	2.17398860028911	1.66584213804582	2.9647059976495	2.2254369139041	2.9277217338207	3.34780508481923	2.02717781450444	2.41704754644022	3.20173402354173	3.12203124935941	4.06830488714873	3.38845977139615	4.38101967038105	2.8121802336685	3.20489997429143	2.67564439616313	2.14598289258588	2.39499403974688	2.62525170492601	2.91405285261512	2.87236043295112	2.89804495286577	2.79849234926246	3.07101955283982	2.94984501805779	2.92400990109252	2.23848967734761	3.19816819637357	3.67050089557854	3.65428370187424	3.44474140574808	2.61069848792177	3.08594080363346
MSTRG.63419	-1.06063720098794	-1.45954055876756	0.169949685837209	-0.565508775825665	-0.824482019740685	-1.32103786262296	0.23888425775315	-0.856533685206032	-0.3055798934071	-0.620232726720608	-1.277064093445	-0.0607196915996018	0.251513367780406	0.913510613480437	-0.226243833914829	0.445477683962827	-0.504383935283092	-1.9861913427552	-1.2417112725604	-1.92132758609729	-2.23328541903295	-0.69829291291593	-1.27857764247763	-0.76784694185759	0.139806482459289	-1.04587762238781	-0.0730110838797124	-0.815618468707223	-0.294241667225131	-1.23004807866754	0.531546725009849	0.436859005383909	0.458851260194496	0.727376756355234	-0.124606748941312	-0.101151182957335
MSTRG.63420	0.401675392014602	0.481922888040567	1.02896051620077	0.432135008592986	0.999460112535437	0.908249672545108	1.0633124057878	0.951988920341196	0.709109363543687	0.99632626472295	0.881111300732608	-0.039674613701868	0.590720572193912	0.571649025769959	-0.124524375584331	0.445477683962827	0.977213552301509	0.809794428620067	0.528042298139039	0.199072656692845	0.274250000663893	0.875398027035072	0.737604565856351	1.19417155051157	0.649703223962757	0.945618827012857	0.318896620779883	0.267669299429728	0.68507412604505	0.691058916457599	1.13983697686434	0.352259216417509	0.619019997141594	0.807754584584999	0.702715807356536	0.888457233329365
MSTRG.63421	3.85758737448662	3.67149021349459	3.71261718742157	3.74756149154399	3.56892376180368	4.35755019381742	4.49184466857154	3.9510407775298	4.20791792037137	4.24740768684873	3.97854110615832	3.86477149613352	3.57518340656313	3.63762799550838	3.96280411358959	3.80706023835511	4.08342682948433	3.85004497726128	3.6936850327028	3.92065686451453	3.39199869806002	3.7717110276133	3.7409631560904	3.79575320827251	4.07537829259096	4.14055107839758	3.73047052658844	3.95098854881699	4.00067980349696	4.20779473480819	4.29846606637848	3.7236675697206	4.04828823118593	4.00383269851566	3.90035967691061	3.78628084462701
MSTRG.63425	0.752495541789741	1.0765688159929	-0.286583647238387	0.830115066384643	0.475756882156328	1.04773792384869	1.12101748893804	0.924603537236042	1.40939173325524	1.05135269204261	0.919206450269534	1.45840441802548	0.995417159056329	1.36392696436676	1.15622161522005	0.738507420548975	1.39538998536787	1.41157558280123	0.643773350336798	-0.228857067193616	0.222746241921939	0.0652394728032633	-0.289303735604661	-0.337531646568441	1.04758917162856	1.22522497302872	-0.0467628166673597	-0.0251042824666412	1.20228157053017	0.428863603740582	0.531546725009849	1.25504055890594	1.12523439838889	0.278521231803682	-0.574805173569501	0.999571612460703
MSTRG.63426	6.50483318635783	6.3529470167575	6.51415765337252	6.53547969754155	6.72117329177544	6.35611658313035	6.4574720678558	6.27382968282515	6.06056968559994	6.2128813443898	6.11751143178758	6.06105925772801	5.67616550987591	6.11686686710319	6.20606085789747	6.25448015394808	6.26806811725479	6.10777091978233	6.61507626896437	6.34243606167201	6.58178830666851	6.66653890654586	6.53861554492687	6.589113174007	6.24776713524761	6.2575782157036	6.30326405095893	6.34177500115118	6.26220564373856	6.36272750135029	6.01670624964871	5.75886020575801	5.96854912454948	5.94056019617307	6.20833699133935	5.83851650659281
MSTRG.63429	2.05935720374416	0.0322256498418058	1.21287315037783	1.93310868588784	1.44176768341072	1.51256859907053	1.72772817923724	0.80954738826243	1.1574605630725	1.89803564888893	2.13895322904595	2.39391592272931	2.64134984532211	2.48174786184057	1.30948154021381	1.65100870139699	2.08927820306335	1.57257223556714	1.65381587030699	1.2631672412503	0.570507442563066	1.24608035521463	1.97062817520839	1.10572282883198	1.67268974957318	1.60598756045644	1.33430832447306	1.06233501752636	1.12577690444929	1.82002083737806	-0.0698697165575988	2.2699212228381	0.985237466560677	0.754669973728839	1.06488305688346	1.76238594411332
MSTRG.63430	2.40896926495394	2.45758464503864	2.46165588559496	2.57079177432777	2.56886936336093	2.407653096544	2.24287008173998	2.05430278525389	2.72746504765756	1.99479048385168	2.60406882081528	2.23028747374287	1.62467006229684	1.93689313407481	1.73187067111292	2.5151765218002	2.68969697939404	2.36118996751212	2.88191564362503	2.33687386097052	2.82445880831974	3.09333812886335	2.61693448020301	2.71682689663724	2.80468709405224	2.02637550631219	2.38597594394777	2.94984501805779	2.18873051394223	2.28461463712405	2.40917423892592	1.67289398466741	1.96947434116802	2.27774963080009	2.07824617056435	1.51552504823837
MSTRG.63431	0.355557158782828	0.838693298900198	0.884675468970443	0.878965010951188	0.723757690020152	0.580849456123963	1.15824389419959	0.134755606106506	1.14640768078607	0.879546250698385	0.533605896919817	1.29406564872764	1.46893401514778	2.20247744008977	-0.124524375584331	0.865357257444292	1.45992924589472	1.14183722540489	1.15068526260287	-0.167892864559501	0.867378588127886	0.375253201507154	0.15528143029512	0.302889597568571	1.34150811358599	1.11195852996409	0.920817750116755	1.47471286081959	1.63836287518239	1.40562283368488	0.191871895461545	1.05544218284834	1.61776159467384	0.119651531369561	-1.66099462632521	1.27166251765311
MSTRG.63432	1.69744541543273	2.80876296832405	2.62628240717305	2.27782076090608	2.36483894482391	1.96385464950423	2.34326409649511	2.65525313981653	0.892282396986337	2.72457286533628	0.605460874914169	1.558406567542	1.05638530820108	1.76110154252451	2.15239741348528	2.96386736149496	1.98348460518733	1.8207681320522	-0.930213149394517	1.98080452671368	2.19571009452649	1.39109112896431	2.08802184930514	2.12537327775766	0.73314871208754	0.387537420956982	0.751665589573113	-1.41622287472381	1.75301221026884	0.428863603740582	1.21242844833463	0.705932882273841	1.45744502681395	1.92818515804692	1.65876803889798	1.98396517482279
MSTRG.63433	0.013397515208721	1.14787699426648	0.429714440841517	0.294867279644774	0.203580988074937	0.534161219188061	0.306766699689305	0.748384784456895	-0.725409015413822	0.576070505332234	1.31176524713673	1.24345550979003	0.721965472277619	0.304780367186187	0.938463466491576	1.00417853127919	1.18239986809287	0.453225874943298	0.0226190727490554	-0.502288849985225	-0.750529312353234	-0.876621375567522	-0.225641563925256	-0.467213180952387	0.678058058730374	0.354719386266372	-0.241397409599708	-0.446150499230264	-0.366082115489285	-1.23004807866754	-0.54078888353078	0.042436101996427	-1.81045440053874	-0.784487513051431	-0.697271409367502	-0.794399858502111
MSTRG.63434	0.521387824550428	0.780048441293467	1.08663694583393	0.432135008592986	0.429938217956246	0.77404969364147	0.758520310916849	0.473951969644704	0.994438155274441	0.977507630688387	1.0102629527962	1.8622041401892	2.17568588508783	2.07220474890739	0.334310142440723	1.15087143732965	1.06282052281728	0.453225874943298	0.412290042635154	0.942169458141031	0.763078217310745	0.160814613541994	0.202331933567864	-0.162549789098157	0.86231974087299	1.16970303915556	0.934057834151162	0.300417067070497	1.65660520334755	1.29729816115856	1.49058436853822	1.99650900100517	1.86149132737418	1.21389992331366	1.13834202345569	1.69794127379138
MSTRG.63435	0.904373368741828	0.32667748800413	0.927392969733325	1.27543901377855	1.33394595631987	0.979678960150656	1.48562447425306	-0.856533685206032	1.19012003983152	1.29121353112451	0.992505622317329	0.733976922785295	-0.697266272929951	0.280142325477799	0.624609700036126	0.445477683962827	1.29282192190323	0.83823241738386	0.998443996549441	1.59757949950564	1.20919605582014	1.44903786095411	1.05206817558849	1.12834855257723	0.75992472562682	0.451015373023291	0.25702638295402	0.644472957506774	0.368344951113321	1.38459882671824	0.982682438584426	0.501139158497788	0.692894787721437	0.315648081011237	1.06488305688346	0.817434168011229
MSTRG.63437	0.390283306749706	0.347021627987401	-0.238570658675143	0.306818487012208	0.797777816013795	0.303069263001185	0.874904372742343	-0.309529751896493	0.583615670399407	0.331255417273299	-0.143296532874484	-0.103753835422943	-1.73122439584514	-0.532371671110982	0.334310142440723	0.656673595717415	0.684911026745547	0.65853436946655	0.381840309969867	0.635153895179138	0.549757497011864	0.334839833653349	0.672261950366185	0.417556272319129	0.591264853762807	0.732242536736357	-0.211932557114627	0.164714794237075	-0.563089332727116	0.691058916457599	0.806292155844988	-0.440484590808477	0.229854004490078	0.488174410600844	1.08360142449408	-0.58746899300819
MSTRG.63438	-0.519490273422147	-0.0719557932855205	-1.41140343492433	-0.801707399287125	-0.570541050911987	-0.818704549001734	-0.205248234194984	-0.678006291522378	-1.17431246028424	-0.483585248797582	-1.78870863859561	-1.28866778406622	-1.47968225420305	-1.116090630721	-1.49302082149303	-0.0542786096139423	-1.53991903684857	-1.11470855159019	-1.59847754746952	-0.938348638836204	-1.09804764321809	-1.31716700442338	-0.836829322951112	-0.76784694185759	-2.12117577355299	-1.84477882202269	-1.63354955434614	-2.08010551427623	-1.06256430490934	-0.174233881556753	-0.622619064656019	-1.64129148478392	-2.29047056849494	1.17402227522524	-1.43105177270994	-2.62956462568547
MSTRG.63439	-0.702526306561308	-0.155346559738066	-0.441025563407636	-0.343789166361119	-0.881111277146324	-0.818704549001734	-0.581206146836304	-0.37607796398893	-0.0811387812371851	-0.591848168900171	-1.56186750711653	-0.593083922546364	-0.342169066737424	-0.407048150129373	-0.0762335178906133	-0.149217993513445	0.572647796040535	0.0287549018189494	-0.220438423871121	0.103394007519271	-0.310347591753888	-0.0371193551113484	0.29206560592343	0.0888589544453855	0.433889893611276	0.653476585583952	-0.302196310191732	0.33243796118892	0.153944435339862	-0.113151919645856	0.143185273131371	0.386696696349945	0.127004539885507	0.315648081011237	-0.517261994023514	-0.101151182957335
MSTRG.63440	0.013397515208721	1.01432880957827	0.862832844253618	0.0323514867594237	0.868184826841211	1.15962259919343	0.273224696918463	-0.184989876004368	0.391034342694655	0.360600852044181	-1.36589487599404	0.619572510750367	-3.31622908030891	0.571649025769959	-0.226243833914829	1.31990417585454	0.813970425786503	0.124228463796149	1.01837618269615	0.885771920163337	1.28648186249516	0.72714949416741	1.45313276279021	0.417556272319129	1.06916043047182	0.511817638513038	0.378222292528121	0.963558345973373	1.48347279329913	0.428863603740582	0.413340182863725	0.885236607131689	1.4144189381997	0.421618680773617	1.24196041511875	1.04172696708701
MSTRG.63442	1.38374487172861	1.55005650912867	1.31292584133097	1.36960621644439	1.79796347603306	1.65028380847471	2.51810737749179	1.72979102106843	2.46815449533533	2.76079339855105	2.09802205139915	2.35471557494185	2.02113595054048	2.12157900826203	2.25976280307114	2.30741870049955	2.71636123989011	2.05687226555116	0.790081517895496	1.83948372365241	0.867378588127886	1.03526701273071	0.531966315158945	0.910680661259723	1.90634803115636	2.65086347565539	1.84948568580023	1.51712456800109	2.58138790876872	2.74675959340669	2.71425415580498	2.31532267350603	1.67356702033217	2.43785710052243	2.46125622471285	1.65784580968329
MSTRG.63443	1.50489328671635	1.43122324512985	1.32894690989612	1.10795690190236	0.742621793803383	1.52456048617054	2.53942696063468	1.64842927051593	2.29879932521004	2.58546823071904	1.66557009034593	2.14554396403026	2.17568588508783	2.43228992938145	1.58944648966401	1.73315549207784	2.47226350641505	1.6060341659849	0.422298791934472	1.02283579161947	-0.272900952928094	1.03526701273071	-0.658109493155515	0.986944356471361	2.17857766841579	2.6027605569734	1.80693881280963	2.03771754856844	2.29735844895527	2.40434355892211	2.62842313549461	2.08305653338158	1.49922500426427	2.16020187785862	2.67382552267589	1.68469954916627
MSTRG.63445	1.26402037539747	1.79925482002275	1.60374766735957	1.74388307235927	1.3463318694818	2.07403328324168	2.95884286661648	2.17542281688081	2.46370896333234	2.58235782262741	2.39017419265779	1.92242694167763	2.09079690228404	2.77854665496344	1.96895526602755	1.69266669566768	2.64181476765247	1.46726142796663	0.742941715143567	-0.359104742547956	0.222746241921939	0.452834482728271	0.494651942531156	0.34213322838186	1.53994360639731	2.3597975394684	2.19020635359773	1.54472183728118	2.26205018982765	2.62655313408453	2.80312059180649	2.20385876403199	1.2528398337191	2.29644241202817	2.52427371616661	1.50048923565569
MSTRG.63446	-0.940695148658162	-0.338149902090581	-1.41140343492433	-0.751272586186409	-0.315128539672345	-0.229840917097653	0.306766699689305	-0.0703517343116035	0.211778140431409	0.47235455342452	0.717796459190725	0.565660830412102	0.670891148892108	-0.0855763546055177	-0.0295068673465904	0.19797382902671	-0.175452657655718	0.298085138947159	-2.19066334912983	-1.04394737766941	-0.913849842706419	-0.974796452911304	-1.56334258537805	-1.83062930875528	-0.178236132427886	0.387537420956982	-0.0467628166673597	-1.04320603770759	-0.00902378194720357	-0.374721426969251	1.18863483352645	0.453199535619119	0.127004539885507	-0.209002954781244	-0.213211836862093	0.15074382317648
MSTRG.63448	1.84243350931991	1.49642376411706	1.37596951899899	1.11477120482494	1.16243316738728	1.52456048617054	1.98763571937328	1.80680824406224	1.22731119708014	1.81036276316272	1.46126578425696	1.28575295946229	2.15724861874646	1.47664463823218	1.73187067111292	1.13080661974316	1.47562281849408	1.68644327046296	1.1079164169247	2.85301916244625	1.72629891955763	0.56190399441126	1.33142611590319	1.39413114100652	1.11135880895213	0.653476585583952	1.37371118958822	0.78993954214926	0.820682478769718	0.941926057401928	1.08933061971081	1.80608440137472	1.79595243880093	0.240413652464637	0.576248641932273	1.37420443444181
MSTRG.63449	2.2256248365544	2.10422794033844	2.15517754693269	2.67589763798162	2.55292661061433	2.13004971936794	2.71208210012565	3.64613253505484	2.68989540516539	3.03099672627528	2.89437669898538	2.42452691911041	2.66764116152838	3.19242158154577	3.99988038734993	2.73047206416583	3.26919956556076	3.23194458084205	2.02284306844534	2.21627608809011	2.34167085716142	2.60839767752641	2.42201211434016	2.12537327775766	2.6270110030156	2.21188870769718	2.3219474192019	3.07341495974873	2.38202404464079	2.38330076447906	2.68903672756435	3.19710654917614	3.23317167004014	3.20362717988605	3.07556107063343	3.19736324302409
MSTRG.63450	1.16721985444009	0.794934655048333	1.02896051620077	1.61523841617703	1.60529187669354	1.37362730135832	1.76440463597032	2.54267672271357	1.69759110480366	1.88294605308237	1.64298270978758	1.43604282566528	1.42337136413396	1.83907734147336	2.62363263028417	1.99972812446998	2.14922017325486	1.80644603041649	1.28290108768716	0.668967434814422	1.81592006067903	1.70827821062364	1.3524369941433	0.744876969795939	1.80713904352842	1.33024252736311	1.18725109320208	1.79504280541072	1.47321702504245	1.38459882671824	1.38984593324936	2.013137100036	2.53916445529439	1.73615755983356	2.22877866312536	2.04741312677235
MSTRG.63451	1.30706325346868	1.1935300394459	0.884675468970443	1.11477120482494	1.30885048273939	0.733296694318142	1.54304502047751	1.87992148969988	1.24814060530607	1.60499813714864	1.84449868249275	1.6192164245725	1.07614860458173	1.64046434172355	2.9493887771925	2.25276562170229	1.77099214417044	2.00764257049572	0.991738265222696	0.668967434814422	1.39516185670263	1.33071918095781	0.672261950366185	1.27750948363555	1.80713904352842	1.56353661391213	1.27310964671507	1.80648768031413	1.51380978739233	1.36326390610579	1.88042040835379	2.19416939255077	2.28822903742801	1.98690590540612	2.34969509945236	2.16650557757444
MSTRG.63452	0.113783659239365	0.285107790235715	0.0969800880941154	-0.46048740429011	0.625549768097136	-0.446826885352069	0.203706441275691	1.80680824406224	0.263846174045312	0.730163168314678	0.508836319090785	0.537930193209294	0.319417677632133	0.68859824663894	1.5743991427904	1.11045880270111	1.39538998536787	0.946689730450619	-0.159455779394173	-0.579588442676183	0.113871197551922	0.93067961991807	-0.425731054352235	-0.00651393419953015	0.294328609163697	-0.158019846271339	0.397467504195232	0.694609308225834	0.128029620407769	-0.23801675437093	0.49321068526172	0.955746187822258	0.728460400405723	0.858955046469268	0.549568285062941	1.04172696708701
MSTRG.63453	-0.176829253175616	-0.371002785040242	-0.336249682634629	0.156422717547451	-0.315128539672345	0.187143199058634	-0.643905000433637	-0.519158025939286	-0.415938137083063	-0.591848168900171	-0.354308510878444	-0.562744656316628	-0.0574381474642379	-0.219699361101738	-0.124524375584331	-0.991226081511364	-0.175452657655718	0.124228463796149	0.609142290062209	-0.661265392244424	-1.855731947213	-0.0911575845275117	0.672261950366185	0.302889597568571	-0.457817585786093	0.178400026754624	-0.271476605727328	-0.559109898737163	-0.441688266792469	0.00176147896787586	-0.0135844224193275	0.042436101996427	-0.625452558608785	-0.500142962152403	-1.0584755286198	-0.722074448845392
MSTRG.63454	4.84296352004	4.95240963716583	4.70565364125865	4.80123670601197	4.73004417784005	4.88739094955585	5.15743632585497	4.87227391300192	4.98600872486477	5.05364210956443	4.90243644928872	5.03558462541877	5.01282941747476	5.19475424841409	4.7016429720394	4.8221493505641	4.8316863089563	4.71618586631801	4.50958357279734	5.17395762389714	5.01240988557885	4.76183582450509	4.71043656557219	4.67364790554899	4.68029357829844	4.67534525344737	4.89483579315936	4.94510239039604	4.82916905053988	4.77456651887444	4.79051948378491	5.19202156783516	5.04464867909955	5.01888055537479	4.94381187121387	5.29279299574719
MSTRG.63455	1.31912897863741	1.30171603469388	1.37596951899899	1.65317929125299	1.95178758539065	1.38682600026738	1.94566757991191	1.2005611052441	1.74232312394083	1.16383075259921	1.26815228721438	1.18207505573759	1.54181300811448	1.50881140796364	1.02954720809165	2.21514503118897	1.69258677448491	1.50322596821376	2.21357763763756	1.43021598999906	1.65036448696276	1.39109112896431	1.02615021545756	2.22320968975602	1.84514634760291	1.6336097496327	2.03296106571424	1.94755523373396	1.34410012044779	1.89627280712658	1.3038627450801	1.6867801585288	1.84538360869055	0.858955046469268	1.70785453243492	1.43872817012696
MSTRG.63457	-1.41305197064211	-1.60828334922643	-0.958299745420139	-1.05341182754607	-0.570541050911987	-1.60470738637985	-1.88664440365435	-0.519158025939286	-1.01692732729739	-1.92810891103198	-2.58876789582436	-0.475376877698435	-0.914079332347909	-0.532371671110982	-0.393681728197445	-0.418123981406102	-3.27648012964824	-0.575261638376701	-1.00871952692283	0.528681146610516	-0.750529312353234	-1.31716700442338	-0.289303735604661	-0.609713301796581	-0.971112997996738	-0.663239445866413	-0.501666327808242	-0.446150499230264	-1.18716135522618	-0.374721426969251	0.191871895461545	-0.191557925062998	0.0162562486919147	-1.13898290800983	-0.978637321494518	-0.58746899300819
MSTRG.63459	0.0281731825677044	1.13623437868823	1.61685711418126	1.55638799866322	0.203580988074937	-0.0770588616867471	-1.88664440365435	-0.126532445424942	-0.399646350036573	-0.335050132865118	-0.309564738014661	-0.340583112239411	-0.508819922237348	-1.57412454564343	1.25389940349687	0.684470502152663	0.352345303700351	-3.14793567720919	2.70463827443494	2.59610259401453	1.99544014176143	2.15383431131841	2.60822596686115	2.89232748632657	1.68671271724408	1.66071299788938	1.47682816805646	2.30308622397759	1.89038303851937	1.40562283368488	1.62075381555126	0.316979561617879	1.01434477727356	1.43246457662584	1.30712294755445	0.792960987012222
MSTRG.63460	-1.41305197064211	-0.547523583425509	0.927392969733325	-0.609755759403711	-0.354679213643952	-0.647477998048161	-1.88664440365435	-0.0162770295368655	-0.74585732206096	-0.620232726720608	-1.67083425738868	-0.721254506257505	-1.5999780285191	-0.990870533440707	-1.155402330266	-0.199138232374777	-0.633109355124789	-0.575261638376701	-0.115352995405187	0.000916440640793983	0.670003488219694	1.03526701273071	1.39356246496978	0.936552427365308	0.75992472562682	0.387537420956982	-0.0467628166673597	1.04311331826183	0.390313511691373	0.620879407602564	-1.12038836593828	-0.269856410057749	-0.167647451295441	-0.707977384885803	-0.831105930243034	-1.43796358297007
MSTRG.63462	1.24517290970552	1.20472109114925	1.24700085825319	1.79992278175382	1.73341473011064	1.95502035000712	0.683898928388715	1.00524785762146	1.33345648921272	1.23686199037105	1.54892145976356	1.16404719794268	0.384269045762764	0.960786865993825	1.99178718641251	1.45514563540552	1.37879373709633	1.67071598760996	1.97943982428729	1.57991394545463	1.90029800274774	1.98129453551457	1.88669876964506	1.9459475415275	2.05429270724385	1.77674536187477	2.12819751936454	2.2113533048856	2.02285215495177	1.60055536527817	1.75642132504577	1.45490209561657	1.77909171046717	1.74978590370612	1.89963239715233	1.61660407706682
MSTRG.63463	2.36308734240188	2.01168243896781	2.22533117262463	2.44935855699337	2.87701258144398	2.31402844780738	1.19453384548596	1.2005611052441	2.03679004891314	2.00411843485761	1.93094447293227	1.8622041401892	0.251513367780406	0.444376564685154	2.02537153522416	1.59352485966729	1.95017221197695	2.74594514231812	3.03488958874735	2.07208855527587	2.44079248476558	2.8921894394906	2.74956343081736	3.10689458721332	2.32920900494854	1.80131034205054	1.9375793468436	2.25377443258265	1.88265452421686	2.31826567253732	1.16444221328926	1.4137477135361	1.45744502681395	1.46587699305318	1.97174361574597	1.50048923565569
MSTRG.63464	2.38907522618667	2.15126071966812	2.02354852730662	2.53821350858947	2.79354052499552	2.69973965733231	1.86915093584212	2.33993840056926	2.43447422406406	2.28614339478432	2.32781394186876	1.96469840941934	1.42337136413396	1.36392696436676	2.93767747578082	2.08562635214098	2.63484285332621	2.62873631364545	3.14172977685673	3.05832411862649	2.53881388706975	2.82812265048965	2.84901176928923	3.31845193154553	3.14147870563472	2.94348508469685	2.57532628315297	2.84830143099842	2.76914756223369	2.72183084261535	2.82643611664567	2.85366815380314	2.73547706482408	2.64894706488345	2.84266932306118	2.64797662603487
MSTRG.63465	1.01976385683313	1.65984212375168	1.43637323935938	1.75264752478953	1.75215379775998	1.5482493055622	0.782560362594842	0.716802810476562	1.33345648921272	0.99632626472295	0.822013378859523	1.14579121108201	0.617942119774978	0.611694751519932	1.58944648966401	1.33751909799486	1.1631456640048	1.62247851690548	1.94860773223594	2.56051562535367	2.03330259210173	2.29744874377499	1.88669876964506	1.92024521492363	2.01036553096453	1.86095289837347	2.08136500395803	1.8291086033532	1.70998771749801	1.80427460831089	1.99460021680758	1.53384802177484	1.86149132737418	1.82895825739602	1.91015731469663	1.12251311729858
MSTRG.63466	0.572683296856538	1.2486368920347	0.77199704920945	0.821810142877926	0.983689248354885	1.08060008155809	0.631916968204706	1.10620716906063	0.525081972130987	1.02410181069297	0.881111300732608	0.406090663677521	0.696654315581052	0.976207503586255	1.13586662675506	0.539799131317228	0.684911026745547	0.720953986783131	1.24392862180946	0.373269591125054	1.40674714606021	0.875398027035072	1.49152223457287	1.37533716826676	0.910914916020205	0.830990449109796	1.02348467081592	-0.152271425346008	1.20228157053017	1.40562283368488	0.56889039260446	0.369580707817322	0.325856745283553	0.833581938174399	1.15613685654233	0.608933926519138
MSTRG.63470	2.66911205030332	2.68636761503644	2.45437140007324	2.68508364825224	2.85551019279117	2.85025775227051	2.38311710530993	2.35026681119883	2.55011666663557	2.60092047014548	2.51358658642929	2.41693484520474	2.77432380024429	2.71562657785983	2.54090297065746	2.24345204410118	2.49554205373631	2.44678817229278	2.69641359629963	3.3568855872232	2.87954169974617	2.74574646311487	2.6930323009608	2.79668861335186	2.69796064965418	2.47115816253889	2.49273114200155	2.57477142745927	2.75651708558907	2.56247266610145	2.7308241760302	2.41044463292543	2.50880494917129	2.25881146717513	2.09679306240554	2.62042391433613
MSTRG.63471	2.91549784616374	2.40518924371568	2.57346699821469	2.78458633970319	2.83807451502541	3.10707981518744	2.5323553810602	2.53364193715622	2.27869365934058	2.4452678710553	2.82081543048478	2.74868417239497	2.84514518191525	2.74742960490461	2.41141038814914	2.52289549560405	2.6066133085546	2.37095556820355	2.78440471270281	4.0058127755266	2.7850538747058	2.70668915556333	2.39188487323035	2.52552997599311	2.61972029197442	2.3263349340564	2.4701861042458	2.67806954583972	2.30893841649368	2.31826567253732	2.40917423892592	2.6311681749943	2.61713198158104	2.42941338399841	2.51050578527691	2.4508913081934
MSTRG.63473	0.521387824550428	-0.306028514531959	-0.0610616424240564	0.169572153830513	0.23055841698325	0.246270305731417	0.94047926439096	-0.309529751896493	-0.161268704333704	0.0362320203695424	0.108266942760422	0.523862395659605	0.415633321343686	0.203598317836458	0.102225723577348	-0.00905344811761683	0.418794850492789	0.41597653299503	0.241917992444803	0.969562454924424	-0.00389587041262498	-0.0371193551113484	-0.499108936482835	-0.108640802844496	0.433889893611276	-0.416681703505583	0.235798956852913	0.743061684482039	0.229007709296495	-0.304750489751447	-0.128440388087042	0.798368523878547	1.04287642431103	0.883889612009221	0.408221905915666	0.911375295698429
MSTRG.63474	-0.631139224429647	-1.03421730080879	0.0201222500935036	-0.751272586186409	-0.276633256590183	-0.594638922434979	-0.354556060954804	-0.954829254068325	-0.260750960095696	-0.483585248797582	-0.26616700786451	-0.755158893941613	-0.914079332347909	-0.932113610913059	-1.155402330266	-0.607370412358229	-0.127245777593432	-0.81991713654341	-0.674174185853894	0.528681146610516	-0.00389587041262498	0.014967659944212	0.456346774857728	-0.337531646568441	-0.229985165935448	0.178400026754624	-0.691945199753191	0.538649612472122	-0.0677112122866517	0.300052362296177	-0.389860790258402	0.16654370197158	-0.923637992484055	-0.437024758205855	-0.0411300170421186	0.030286969460382
MSTRG.63475	2.75821806410685	3.04501535744215	2.84259549892382	3.02782267736115	3.12719882628919	3.2034734971475	2.2254369139041	2.15199865598873	2.653274585819	2.83845868119078	2.74330088713116	2.68689619534672	2.26449523599106	1.74318597880452	2.01426339370163	2.3686691879121	2.40828603481413	2.35135781272296	2.65457182764334	2.72224253494588	2.57520434025895	2.65838033516035	2.6681097053183	2.66360305860115	2.56002897544648	2.74250961863134	2.66540502998215	2.66555458191549	2.33182318327309	2.72183084261535	2.50861719917457	2.48783251925138	2.08373184658665	2.65620188303379	2.17742411939997	2.41926091472041
MSTRG.63477	0.821977527459827	1.00155198175071	1.2803398781985	0.718232946541906	0.645733461541822	0.85225668427859	0.43364102880523	0.868222137061148	0.760757093418758	0.649239971391941	0.405272814128464	0.343391603415971	0.670891148892108	0.864632506479475	0.0596375017292741	0.599419557681522	0.482318066879609	0.780784587339405	0.329617523817635	0.914246256726642	0.63102455647279	0.6633041360932	0.889079206338069	1.15062491012334	1.02569047604245	0.900854363812048	0.985835539125308	0.565842013640928	0.433271830859168	-0.304750489751447	0.837229174042778	0.920922111011727	0.325856745283553	1.38084864994628	0.926578304521208	0.999571612460703
MSTRG.63478	0.435321653893479	0.949282138275057	0.649766852120729	0.700223349944885	1.11978017777599	1.15962259919343	0.0136714288952261	-0.309529751896493	0.0785674919413847	0.158229823433606	-0.18310186066804	0.209174638379723	-1.36864962945406	-0.768966623528993	-0.0295068673465904	-0.478489307427811	-0.27698577407979	0.213774113995418	0.835729647653306	0.668967434814422	0.549757497011864	0.56190399441126	0.4169967571283	0.453838896717044	0.180016100295836	0.140394496131723	0.610365754255619	0.234160890226649	0.323378045189769	0.469365773271667	0.191871895461545	0.650325623346462	0.619019997141594	-0.262719451565983	-0.259642303979726	-0.464357622531893
MSTRG.63479	0.468201074164209	0.105703866925218	0.795247781184123	0.587172587397586	0.176089470984643	0.648165552909952	0.463689790482119	-0.0162770295368655	0.616027231134963	0.512126886226218	-0.104560047522277	0.27784336930363	-0.994250365078421	-0.255273188326132	0.653535199620371	-0.0542786096139423	-0.27698577407979	0.124228463796149	0.635193207258843	1.83948372365241	1.20919605582014	0.75804297585645	0.638446240230678	0.489231382685194	0.591264853762807	-0.25599237356154	0.593776187448792	0.766691006712189	0.019448297120758	0.00176147896787586	-0.189489908757371	0.105824032633391	0.50059111661012	-0.0121502086142133	0.437620775510281	0.716947366044412
MSTRG.63480	1.81713283585675	1.87826114579368	1.65548552299334	1.97864536149736	1.76143283979308	1.99866061944683	2.03843524788102	2.1401423928938	2.118245201468	1.76718582460502	1.74195212891156	1.77580796403424	1.56996409059012	1.97577019745181	1.70448849215171	1.98862211899483	1.92752879553224	1.25162936680218	1.88850795273978	1.43021598999906	2.1203130311131	1.95487100325972	2.16129228322066	1.71132821867695	1.67268974957318	1.42813154980665	1.91772223980603	2.17649477844768	1.95076444967121	1.63656945366329	2.08759376586716	1.88649876188262	2.41369400108299	1.8917701311793	1.74360354854936	1.74972525193098
MSTRG.63481	1.18050805627665	1.1935300394459	1.52248633874387	1.12155347290067	0.951620703237711	1.81557186916633	1.69009495082898	1.28912117192909	1.22205651410703	1.02410181069297	0.937883326043607	1.18207505573759	2.29010590293355	1.58119031066495	1.49671416537696	1.65100870139699	1.14363101352651	1.62247851690548	1.37338384809998	1.63227462310689	1.14146980424235	1.31002042452315	0.972874184797703	1.17256252681221	1.09041390038301	1.24326739193731	1.37371118958822	1.63735566132935	1.36643811984735	0.998373931019758	1.43098919033622	1.20766969643205	1.01434477727356	0.95620738799924	1.56863050425297	1.74972525193098
MSTRG.63482	1.91974488155429	1.88523354006897	2.22533117262463	2.53313552329826	2.62077430975323	2.22129053547597	2.31056956562733	1.93585623505099	2.24022323645357	2.54130017064817	1.97682214242944	1.91166267278851	1.31110494020924	2.2476546878291	1.89820797942685	1.6789139189987	0.977213552301509	1.3925255275844	2.24211040299234	2.25017870509256	2.53353950145106	2.44713579676045	2.18491152667919	1.60241123617353	2.14849571434249	1.68731644499152	1.81411766652914	2.03771754856844	1.75301221026884	1.46691681543459	1.58474536752531	1.48700070119443	1.9545342765544	1.32731729693056	2.13318651551882	1.53040577206525
MSTRG.63483	2.83375318309965	2.20797423296219	2.55315185807155	2.48923539660521	2.83807451502541	2.59559070109901	2.54646404683889	2.65525313981653	2.2710812044501	2.32387999261472	2.82081543048478	2.7119298231916	2.5021869945417	1.97577019745181	2.68796065280402	2.67612758125512	2.89621069988612	2.80476891252059	2.61148020377228	2.68140915965867	2.54406906014576	2.49376841569318	2.70941134549641	2.66360305860115	2.5447121077745	2.63728266160271	2.7426834978798	2.38170239023435	2.30893841649368	2.72183084261535	1.90982365490093	1.99650900100517	2.52911543901821	2.29644241202817	2.49660519724456	2.15694819825765
MSTRG.63484	5.23202641711878	5.04404441779273	5.13725716762613	5.19804593966183	5.12096005884805	5.20121537113878	5.14242031172971	5.01218895645915	4.91247826014903	5.06872368481686	5.25964879625034	5.07651828998967	4.77960771830927	4.96769334646609	5.12729739148619	4.99304671662765	5.18782966113684	5.05894237533404	5.05515953655631	4.7590026200046	4.96715735266919	5.01939775027177	4.98388802923847	5.11853311614885	5.03842517134214	5.11693941805204	5.06019560605615	5.0702495738877	5.17202015334224	5.29189113227677	5.04690768962199	4.92249665413679	4.93855618808325	5.12857086424711	5.32530278913945	5.02504934411145
MSTRG.63485	2.09838578657936	1.76941760501624	1.71765305690477	2.09693117607284	2.16257736312838	1.75578586438877	2.35132325700837	2.27636523573129	1.73126947302046	2.07664725202565	1.9858251697951	1.88989015298854	1.43871935353131	2.14223285802709	2.01426339370163	1.83587915366309	2.34133924484109	1.99506811169866	2.02284306844534	1.66615492679523	1.95655717699493	1.85838052775541	2.01083017917434	1.69626309826824	1.75485308385421	1.47469299920162	1.63922956572866	1.89491805552605	1.92841652123012	2.01046679983977	1.32584371844183	1.42207304374387	1.59866955764786	2.17037172196489	1.91015731469663	1.45441807144563
MSTRG.63486	5.27911157982051	4.99089654556432	5.05054408036561	5.2465515356935	5.05363040809266	4.64253781410513	4.93284239942006	4.88831030309733	4.78509473015004	4.74001839084751	5.14175276454101	4.85282556397005	4.43967525226111	4.30957391593953	5.23288836140021	5.06486418227318	4.62381120296103	5.14398377101105	4.75008207550054	4.22623430768641	5.48640924470093	5.01140673743209	5.06568002831378	5.35632878590611	5.26795090623046	5.16031525755081	5.48361203094207	5.22964484523477	4.74961160624653	5.15736591358478	4.96873378021792	4.85107232568245	5.16796367677053	5.49710939960501	4.74062281050414	4.58815492499594
MSTRG.63487	6.3520988654753	6.31730279735192	6.22626072607549	6.3510237330565	6.61448622917405	6.26523690984849	6.15080608499825	6.02901642283172	6.12849443783053	5.95508334411442	6.11186837449201	5.97384476602759	5.33847006636358	5.81148091309294	6.20971729773092	6.22934243211613	5.96035209340417	6.14737360815972	6.50665667145574	6.43807382403204	6.44871840953295	6.70569313696354	6.46335295535348	6.31052618190379	5.93179489877461	5.85441262617897	5.99754376836528	6.25411416523853	6.02523107513674	5.98289613354697	5.9421781433446	5.79976702377856	6.06820461730409	6.01157327797586	6.03765054019373	6.17967905702715
MSTRG.63489	1.46743814879274	-1.86481916976335	0.748365457893299	0.527141714160339	-0.132168873065819	0.027766698910576	-0.643905000433637	-0.596397009133828	0.994438155274441	-0.0970431980052839	0.140874506943485	-0.447391752829737	-0.342169066737424	0.00741895239159103	0.68189213452331	0.790593217561124	0.132387312545638	1.31370555474227	-1.59847754746952	-0.359104742547956	-2.55417623413021	0.56190399441126	-1.15482891381433	-0.276815446755734	-0.520877861941561	-1.3361180495431	0.214254525996803	0.0917560152940902	-0.481031034751357	-3.06274536005216	-1.88657045834057	-0.352649435466422	0.229854004490078	0.278521231803682	-3.00019275993846	-1.55874700006031
MSTRG.63490	0.855502645233025	1.3728914823472	0.57112753071464	1.07339406853363	0.902140383312104	1.41286657928437	0.05373380676278	0.435664471464666	0.55045918460184	0.550832124152062	0.45798365220912	1.08959484847042	0.216323807556094	0.203598317836458	1.07301963056435	0.599419557681522	0.909500689195476	0.720953986783131	1.34209269187475	1.48818806578763	1.35983710458432	0.98392085963571	1.68614202285263	1.35629513156589	0.957926428919493	0.757570364970663	0.893967384279117	0.78993954214926	0.68507412604505	1.05269609741931	1.11480480496149	1.07669143299833	1.01434477727356	0.699557227099882	1.12032495712184	1.51552504823837
MSTRG.63492	-0.0015310475433807	1.55005650912867	1.00921100236495	0.516889148987815	0.815704308496763	1.38682600026738	0.683898928388715	-0.184989876004368	0.201135173724642	-0.117128824312247	-0.44818745140541	0.93870965058522	-0.508819922237348	0.304780367186187	0.68189213452331	0.236038970738902	0.572647796040535	-0.18353199939506	1.09546019781629	0.199072656692845	0.964644233090724	0.98392085963571	1.127140247265	0.685085912261745	1.41073060481062	0.570160691514916	0.170175758713416	1.44572949222409	0.474987904817995	0.108193234182704	0.897181401906345	0.932623784578838	0.925199523687049	0.612727456640384	0.628173241199574	1.32384432621155
MSTRG.63494	2.39193408257882	3.30367654747328	2.67723239462477	2.71004768662364	3.02303606356056	3.10308681893169	2.38311710530993	2.33993840056926	2.36227253137249	2.52194906287293	2.33487747041994	2.85082758870504	1.71568112674801	1.89693934801552	2.3857812278233	2.61965560978205	3.02444549966827	2.00764257049572	3.39268835503128	3.13290883849526	3.12723145018697	3.12330784539332	3.57658718024108	3.11257976081787	3.1915109981274	2.66431763798448	2.8617838621522	2.92380820950398	2.73091948103112	2.92478783914165	2.92333015496722	3.05176916565956	2.90047359040738	3.07420211441907	2.84266932306118	3.44520380166733
MSTRG.63499	-1.72364014216083	-1.68883112023337	-0.810586511169549	-0.801707399287125	-0.76999189530764	-0.945301209305682	-1.09104867366277	-1.29769047293902	-1.20229724243741	-0.803374180767846	-1.19338707336754	-1.97509131405943	-0.914079332347909	-1.0521224335416	-2.57413934662586	-4.53870587283108	-1.97914237144466	-1.22807132206661	-1.91390414950989	-0.938348638836204	-1.30925342030599	-0.78470354636795	-0.836829322951112	-0.21855164179881	-0.728502616355938	-1.5681458502562	-1.35066313486999	-1.52677196098589	-0.841640555827565	-1.23004807866754	-0.801675689094413	-1.02861564665847	-1.03850458665886	-0.784487513051431	-0.978637321494518	-1.12653522996105
MSTRG.63500	1.11972295594305	0.703222312258051	1.08663694583393	0.894887543076407	0.475756882156328	0.461167534572123	0.683898928388715	0.227318840973691	0.481768709292855	0.77444540725326	0.557957375024519	0.658724034213697	0.84226001411184	0.68859824663894	0.564958480409762	0.815947505694989	0.385952620868011	0.626281709846852	0.480935538223895	1.14800019441728	0.611132915570078	0.6633041360932	0.860029937980563	0.910680661259723	1.04758917162856	0.706462097528681	0.593776187448792	1.19016070760427	0.323378045189769	0.158602536269257	0.774677162114972	0.262387750787708	1.20314368485737	0.979529576271791	0.549568285062941	1.0208032560191
MSTRG.63501	3.6439821288607	3.92257212763104	3.77534634450179	3.94592011821565	3.77995477122213	3.34544356609747	3.70733800123192	4.02059244273268	3.62960330872775	3.62329598663316	2.82583794137619	3.54773700979512	2.9344701645563	3.42652846866816	3.23424577836121	3.23688303392943	3.1857915825812	3.19942967935489	3.64643592257464	3.54617625000239	3.5334632696402	3.96284109141106	3.64204349100492	3.78154861346258	3.64010818241066	3.57288732174901	3.69591169282144	3.69800357461558	3.74553981285191	3.5430475851099	3.35068653639127	3.155271414097	3.26379465659421	3.78964450673883	3.54948778671771	3.24324684831649
MSTRG.63502	3.27269766001338	3.1928358487321	3.24846569944776	3.59387870729026	3.21086091781218	3.43711426750395	3.05079350935807	3.27537487008994	3.56466341024844	3.01262780279766	2.24023871724148	3.43761669262718	3.03886982856366	2.77414224257569	3.26737152720839	3.23688303392943	3.45086788400563	2.86819959063507	3.12803528180534	3.28783584461796	3.75130822559949	2.58274160890101	3.84469787918929	3.2322997663947	3.19642010460357	3.50347185662537	3.37275160104975	3.53900449987155	2.72660870688099	3.4499769310334	3.28488253254389	3.22116043000154	3.20188455019595	3.40653453174762	3.39320501170422	3.13057124149736
MSTRG.63503	1.6019123208952	1.3728914823472	1.52248633874387	1.51577692161397	1.54208854988578	1.6282249371426	1.00320271432918	1.28912117192909	1.44139660338704	0.817408822000113	1.2828369208762	1.85660260488413	1.32768785366443	0.99146505516044	1.44801256691029	1.53365519669772	1.18239986809287	1.37322055627369	1.16267561801596	1.50700573061071	1.66007775453941	1.37124653470553	1.52891660172579	1.8539117469834	1.41073060481062	1.82546404383144	1.4586195466196	1.51712456800109	1.21464702104424	1.63656945366329	1.60286193117333	0.967169887629693	1.57932147217292	1.23343287442126	1.38464347122042	1.08268543797784
MSTRG.63504	0.478996445140324	0.638672767071917	1.00921100236495	0.821810142877926	0.833410782885162	0.962150444563668	0.782560362594842	0.181779452755876	0.464072619941925	0.763501619801318	0.040753909293261	-0.53303029312616	0.505831418955059	0.466383714974117	0.183806551162944	0.865357257444292	0.572647796040535	0.524957820646015	0.797790547996351	0.491369416857234	1.07040691501507	0.6633041360932	0.202331933567864	0.744876969795939	0.73314871208754	0.354719386266372	0.0777598863441148	0.424445186890553	0.433271830859168	0.254426182654586	1.03699177251457	0.592488814536707	0.458851260194496	0.240413652464637	0.466432507115048	0.768065480375867
MSTRG.63505	3.52401534752913	3.07581598678267	3.74581522007457	3.311997214346	3.47897813723758	2.9200101840109	3.43138198171697	2.98186735741741	3.49883631273222	3.98894713133718	3.72259108689825	3.3918767729108	3.09806565214607	3.4625591241493	3.51206151929247	3.70558214486845	4.47560405790729	3.46863226062034	2.83959641833012	2.4675071883939	2.87120309419154	3.20405500242674	3.18979124771106	3.04283281039704	3.07372961372291	3.44620883081955	3.32329408646015	3.45058867846038	2.95750428056799	3.50458914700786	3.59652328852608	3.48626459045874	3.79511769136485	3.50223333495205	3.41553964782175	3.56205410272555
MSTRG.63506	1.09887849339286	1.00155198175071	1.2637666693748	0.770950875928137	1.62575896760406	0.510238004572455	1.42582346751081	1.15415535688595	1.49029799559798	1.0149025843092	1.70971084719153	1.53755337227387	0.909898893277552	0.913510613480437	1.11522033479622	1.33751909799486	0.954993857563039	0.751179422273825	0.0226190727490554	-0.167892864559501	-0.0989927560740405	0.206328130527225	0.00415705329610903	0.221046957003606	0.257221808037908	1.22522497302872	1.19826703289175	0.394423388495766	-0.0979751612612653	0.620879407602564	0.982682438584426	0.547536884096063	1.17763855875704	0.671190687782257	0.90569197112299	0.933934976797343
MSTRG.63507	4.3743901391363	4.23926646402768	4.48212334301807	4.28716495012457	4.56630618909538	4.02755766712721	4.64721336940999	4.31234143185247	4.77750288404127	4.41849645956678	4.8417461205533	4.64513551635869	4.38526413085736	4.17238338171389	4.29430457555523	4.50701005479714	4.61143400404904	4.09361128021092	3.6346468909799	2.83078557750648	3.6838725642701	3.64521674320691	3.58104454933268	3.48110807442842	3.4394009767321	3.84807981144011	4.21157359687349	4.16171075917682	3.80399266891513	3.84959761345905	3.96196856167207	4.14802427864805	4.41315005909161	4.06507202009952	4.27689547857364	4.34890797675195
MSTRG.63508	3.13955232277258	2.62937138864201	3.16167413725715	3.16216932002366	2.62586355598292	2.50164987703134	2.54646404683889	2.9277217338207	2.93118032623459	3.63234747842765	3.51437677923226	3.19287024288416	2.68060930310354	3.23790989338594	3.23902485072179	3.27394818545326	4.17758728882751	3.49119366147497	2.75104130386579	2.64788937182514	3.13421739245186	2.99302387930224	3.15433738910065	2.88570245961524	3.00264157731114	3.19130020844736	3.0589836082542	3.22610161025349	2.83470382905847	3.41929346701151	3.57832644740111	3.48626459045874	4.15015192243831	3.70472775666106	3.41553964782175	3.70006725468874
MSTRG.63509	5.30891296202088	5.01334620866348	5.3396003000036	5.36880774756327	5.227747848959	5.01825118320397	5.06735071777517	5.08974782086431	5.22638747405341	5.00045345992762	5.09986583481093	5.18106279983953	5.20907515883452	5.18732003125994	5.02170788088474	5.28963346934718	4.89140718396735	5.07695316675307	5.44427220359773	5.69565118628865	5.48709152201572	5.34857500604264	5.30811495169569	5.21813802755738	5.00103614030086	4.79331693621916	5.24285613753046	5.05233592420591	4.89307331478508	4.91498311887835	4.97743905623565	4.93272966377294	4.96861082412064	4.89250018664623	4.73174989052643	5.02373535601698
MSTRG.63510	1.78704343066552	2.0431951835124	1.95293807335767	2.68049795431574	1.71442905531138	1.58306881379742	1.24731254779998	1.17754480901357	2.06053599074824	1.36546997279761	1.81449272639413	1.86778401056913	1.46893401514778	0.945199618269233	0.961779162167755	1.96615028440684	1.73232202558786	2.25971627724419	2.85630426274714	2.48659475562741	2.69343179713213	2.66654497803987	2.70124506719663	2.64802849613844	2.55239086861367	2.30930800196948	2.50165142602572	2.33504858123444	2.13118696726578	2.48557353098448	2.08759376586716	1.58664731153392	1.9087627430709	2.08693199586575	2.05945773639557	2.00542603057369
MSTRG.63511	2.50716065589338	2.44819865645725	2.61978525629658	2.93269204265539	2.41861478638419	2.65680019202394	2.47449911966713	2.0917182706908	2.72931809110795	1.92283946089164	2.43687907578645	2.63221211829337	1.76522065283658	1.70667327926611	2.05819183006491	2.63398218596749	2.33274816655833	2.79028629316115	3.0908680835836	3.25481677577692	3.26727006419264	3.13512355715179	3.11184237270933	3.03087330914121	2.75896256466336	2.68426651157467	2.94915195481761	2.62087696549537	2.58138790876872	2.71342460881102	2.15052929226078	2.23254243984624	2.22738088983827	2.85843907424661	2.72837056294651	2.42723376417842
MSTRG.63512	2.44520292772351	1.82848743716349	2.14616353493019	0.306818487012208	1.75215379775998	0.187143199058634	1.75228245542119	1.08162193753674	1.62380062602713	1.67675060870507	2.39017419265779	2.07975344477287	2.5021869945417	1.7521715701939	2.75622531817478	2.3427367324922	1.06282052281728	1.79198032180799	1.74834649033202	0.244633103746216	1.57021020682039	1.96814326322665	-0.106171671082599	0.262548555831465	-1.26293716887894	-1.5681458502562	0.147620839127687	0.234160890226649	-0.695652631544847	-0.448259717738567	1.45112902218931	1.33657540719406	1.30088096380894	-0.86528353970338	-1.0584755286198	1.65784580968329
MSTRG.63513	-0.211123278337546	0.0816245603575012	0.337695743619382	0.475134371737663	0.761242418317975	1.04773792384869	-0.205248234194984	0.181779452755876	0.437114719753674	0.0721538020985439	0.172761339987598	0.451389118395727	-0.631677473504506	-0.151079792400145	0.334310142440723	-0.748904500069875	-0.225326195631661	-0.432536551357288	0.669211791314435	0.288798685153779	-0.428898269605273	0.160814613541994	0.972874184797703	0.178316042812186	0.365796177746985	0.251533264908473	0.397467504195232	0.394423388495766	-0.563089332727116	0.108193234182704	-0.128440388087042	0.186228670458401	-0.103705813583092	-0.107221664452109	-0.00113573740122984	-0.0559947790703589
MSTRG.63515	2.17673079428311	2.20797423296219	2.53254656201824	1.94462830928425	2.02295664558639	1.97263518151187	3.36526550369758	3.12107115895007	2.95037273269685	3.29314546408212	2.76960454616426	3.00309723877605	2.10047946565665	2.45997560369975	2.17252211007191	2.42742481050811	3.13233971276655	2.10447735935968	1.14465250684452	0.996445007458699	1.52839877422763	1.22412136851392	1.127140247265	0.857502227028994	2.01036553096453	2.72335532547796	2.75392635769202	2.18528868893428	2.3983768465107	2.57180313080879	2.56515080252559	1.910366185702	1.63660427181363	2.08693199586575	2.81493231757804	1.96218025067709
MSTRG.63517	1.23883530457307	0.949282138275057	1.32894690989612	0.762297247036496	0.833410782885162	0.733296694318142	1.72772817923724	1.93585623505099	1.94409049246522	2.20353017741191	1.88355984209598	1.3824770848277	1.20739339986366	1.76997658010504	0.790054543570338	1.45514563540552	1.70595382809341	1.43037736645472	0.111904331781731	0.528681146610516	0.0264593386504905	-0.466356093457029	0.00415705329610903	0.0419604739520366	1.78123291831911	1.31326192306364	1.37371118958822	1.43101649190138	1.33280006592552	1.68895904605119	1.75642132504577	1.57175794112503	1.07085473690795	1.21389992331366	1.73178536348191	1.32384432621155
MSTRG.63519	1.25148279613683	0.425645250537019	1.21287315037783	0.587172587397586	1.35861235086639	1.58306881379742	1.15824389419959	1.3104370974007	1.19012003983152	1.25260106158782	0.67390618910727	1.45098899864518	1.37632271281437	1.26694900641232	1.39760931986786	2.1468519013011	1.29282192190323	1.07171356498621	0.184268908746623	0.199072656692845	1.24835642661004	0.250449610302847	0.917555082032449	0.221046957003606	0.561133337064731	0.626235753846829	0.298566601463462	1.06233501752636	1.00282955355962	0.790314783816942	0.926248421395737	0.873142552708374	0.955530783446312	0.520335196811291	-0.0411300170421186	0.29714479610261
MSTRG.63520	1.02713807707045	1.90595079338051	0.77199704920945	1.69014788897442	1.06087411117544	1.31959080947531	1.92421662857963	1.61455479098352	1.52057561806398	1.35092130213255	0.937883326043607	1.95424609025661	1.81311540396449	1.37560337910512	1.44801256691029	1.37211656209582	1.65172604869729	1.70200095235818	1.92416320998689	1.09922961427973	1.46331786936606	1.22412136851392	1.97062817520839	1.93315361492822	1.57051625799297	1.89558968078963	2.05130338021374	1.95785607382033	1.78653121594903	2.06434389519554	1.74014435726751	1.42207304374387	1.2528398337191	2.14995983525717	1.52820674001898	1.78737880569794
MSTRG.63521	1.53106384489948	1.3326507397985	1.40648748400928	1.36960621644439	1.55281659851403	1.85409568900175	1.29822837517371	1.56220338767316	1.36240259048924	1.50341533009326	1.47411883672505	1.59250574281923	1.80128995368849	1.90501911366283	1.66241539793561	1.56390056846254	1.71919816758298	1.50322596821376	0.669211791314435	0.244633103746216	0.932945424733553	0.903303594224867	0.603818851532833	1.01149527823849	1.35912759897993	1.1507105215776	1.44017816872775	1.27499303284835	0.804412318406193	1.1555643175973	1.3038627450801	0.978503841266591	1.1516744052471	0.781456424391583	0.702715807356536	0.817434168011229
MSTRG.63522	7.1306892986688	7.03736089373677	7.16801658417821	7.0302753882656	7.01900610146805	6.99623921626923	7.02687116082808	7.20571952183476	7.17563100300538	7.05195868652937	7.02889306466997	7.02076588631359	7.31384119430175	7.3033978476456	7.19461193259967	7.20573760149254	7.10534127889615	7.08746808913622	6.90086823572034	6.45452595575783	6.8305378215246	6.96557108284962	6.97227166388473	6.96798571045739	7.00378840840808	7.1217059173452	7.11183038640154	6.99888309357415	6.98943322008761	7.11476654049593	7.13419964639414	7.00925712200312	7.16179842230213	7.12789195775442	7.15966543816751	6.94805109564726
MSTRG.63523	0.796312327581887	0.32667748800413	0.675055406448406	0.156422717547451	0.704643655147768	0.626074020139203	0.339546552263889	1.24552056616139	0.304188546258452	0.730163168314678	0.557957375024519	0.523862395659605	1.55595721172116	0.280142325477799	0.534181727454857	1.4225051495067	0.282686736290236	0.256545430351437	-0.571292466504432	-0.0531879603236876	-0.236401740671958	-0.330156827836173	-0.289303735604661	0.34213322838186	-0.520877861941561	1.03118467900793	0.54283124387557	0.164714794237075	-0.00902378194720357	0.0559586061085035	0.806292155844988	-0.166375102757269	0.728460400405723	1.0473159081231	-0.307616881704119	-0.195939032420137
MSTRG.63524	0.622217389855433	-0.748693523790318	-0.147087785030197	-0.151648903314906	-0.824482019740685	0.125488896749694	0.167649386400927	0.77929018326566	0.753491086375915	0.417559512149661	0.322409640311786	0.579328793730039	0.0262201540176685	0.399328810798796	-0.517180888725162	-1.08197506157821	0.0509263720124583	0.41597653299503	-0.762111692274844	2.2833028853104	-0.310347591753888	-0.396649801339102	-0.499108936482835	-0.853927512715761	0.0558604807819581	-0.0225082340392302	0.453709117171193	0.510934817772754	0.276964365044488	-0.525748747112907	0.28457706409416	-0.381337717719087	-0.456189988585721	-0.56614944499489	-0.762637297241059	-0.0559947790703589
MSTRG.63525	1.7474113922058	1.45015457219519	1.78888195304277	1.99351035816942	1.80695341235348	1.65028380847471	1.88033350123633	2.22116014392179	1.69759110480366	1.76169670395911	1.9858251697951	1.3824770848277	2.20290738010482	1.71588845224024	1.94575619206698	1.92012846071882	1.04189028207043	1.57257223556714	2.09969502010694	1.28513714576295	1.66007775453941	1.88661398872091	1.78218070038737	1.98366234463394	1.95350618610525	1.68731644499152	2.12242592245172	1.72439874263273	1.76146525341654	2.09054624785693	1.86549096541783	1.5491317356593	1.77909171046717	1.87942462859613	2.07824617056435	1.78737880569794
MSTRG.63526	1.19367498093876	1.13623437868823	1.39130919499774	1.51577692161397	1.49836035167492	1.19005820842741	1.33120059778212	1.52621636691899	1.23776349233906	1.31389450696255	0.992505622317329	1.22618308566416	1.2773560882579	1.27943378789915	1.345381193305	1.63685103940745	1.63784452330548	1.07171356498621	1.78759054515966	1.19517584577784	1.34786732902728	1.78528062621734	1.61836989049308	1.63437838539834	1.5855630135043	1.39623421045069	1.67120816470937	1.4161518970296	1.1388127465404	1.34160873774097	1.13983697686434	1.45490209561657	1.51966985656391	1.66601514985326	1.32296386979607	1.67133515909771
MSTRG.63527	2.96625128944529	2.59150493710977	2.88113560746113	3.14895192642289	3.22769616550786	2.72073945040016	3.00555062708436	2.68819605011459	2.85684536229951	3.21697327445301	2.48846787154218	2.77564820551989	2.20290738010482	2.40975238011848	2.33311519932293	2.69674739681893	2.69640938814179	2.82622384031262	3.3434998035012	3.26037270106091	3.26727006419264	3.33276057335749	3.28575596283093	3.42738101019117	3.26811998394237	3.23252780221872	3.24045672801581	2.91854398171081	3.10428437609894	2.78737353773555	2.86447703784228	2.905059117666	2.75285219508654	2.88338248243383	3.19226959285494	2.67501297976718
MSTRG.63528	0.7876547865496	1.05199408003567	0.818129735622786	1.49503448680941	0.868184826841211	1.38682600026738	0.734072874836925	1.80680824406224	1.05479701599862	0.977507630688387	0.937883326043607	1.03112047176844	1.01602748392957	1.39867646822295	1.25389940349687	0.981949572492901	0.999096214250363	1.02299631386414	1.32084839734045	2.08467011537688	1.48533932526467	1.46784751564908	1.61836989049308	1.53627011979914	1.06916043047182	1.33024252736311	1.75566101870748	1.10002676796613	1.44200489273506	0.998373931019758	1.69018171310381	1.61597283518274	1.17763855875704	1.48229742813057	1.36946902267183	1.78737880569794
MSTRG.63533	-0.126869895199374	-1.20141046391582	-0.238570658675143	-1.32124456388621	-1.43806425130953	-0.945301209305682	-1.27729873678686	-0.0703517343116035	-0.3055798934071	-0.288752813694452	-0.104560047522277	0.466177955723751	0.0262201540176685	0.488060201611437	-0.724843245241524	-0.304480126353531	0.246554193416067	-0.733672414203979	-0.456799358216987	1.50700573061071	0.0561889944949379	-0.876621375567522	-0.836829322951112	-0.609713301796581	-0.128279223572621	-0.663239445866413	-0.501666327808242	0.0917560152940902	0.0747602350755002	-0.525748747112907	0.143185273131371	0.453199535619119	0.862554194649698	-0.157214919394019	-0.00113573740122984	0.397952694832491
MSTRG.63535	1.11972295594305	0.922419459747102	0.272918556220368	0.700223349944885	0.406471389549075	1.29179412874285	0.758520310916849	1.71388161116999	1.00058895384925	0.929358248479828	1.22317968990488	1.05087644280696	2.0312958277437	1.39867646822295	1.13586662675506	0.981949572492901	1.04189028207043	1.57257223556714	0.564650675365792	1.48818806578763	0.85051046201563	0.490114732451504	0.376543286344355	1.0356353882956	0.73314871208754	0.85465633271116	0.192383478533537	1.4161518970296	0.7713109644728	0.584466498420439	1.34749480843444	1.47104066703126	1.63660427181363	0.582582722253968	1.55528137258329	1.53040577206525
MSTRG.63536	2.98530608157897	2.90795249913909	3.0158950184646	2.85342667522366	-0.239138500050081	2.72594198263339	0.0927136800063894	3.85276068677955	-0.161268704333704	-0.86997951928827	3.59307563961557	3.62060271909897	4.91882244256606	4.06289853866556	2.89592264847951	0.628330577275591	-0.444086887432637	3.33032488238148	2.59166095758089	1.83948372365241	2.73997005082945	3.92250223704605	3.32879811531481	2.64802849613844	3.62925758234993	0.923410209441177	3.8644402237268	3.57290742273024	4.09900439092334	0.584466498420439	4.60523290231538	4.08650318106077	4.16968918131062	3.95466428240416	1.47248377395742	4.38210100370765
MSTRG.63537	4.87906964839361	4.78169765370249	3.68175957633858	4.81803551696299	3.80035522949975	4.67113915360472	3.31257896737191	5.84497712633443	4.7806337780879	4.02605050854382	4.56068492971236	4.70168612022211	5.56254188825954	6.36071129367295	4.6754393160806	4.28669270194043	5.65306446289499	4.27358220680006	4.58947972521952	4.57060357247693	4.87215763865492	5.51154795620713	5.38022110104094	3.60324179676505	6.00287156897927	5.21961424176378	6.34506176965477	5.57402116094586	6.24723657960997	5.29611933953978	6.55818886617786	6.1844589678763	6.4333620519026	5.39997854020396	5.45226044434431	6.534104347591
MSTRG.63539	4.30631681339472	4.00490101181658	2.16413558857853	4.09206341056956	3.54225479646406	4.13900922975155	1.97725758397775	5.09282661318815	4.54845749240212	4.10077616549332	3.18366939435969	3.30199796975521	4.25694000560349	5.93104177477027	4.05241036371272	4.11347768887802	5.76665393511262	2.86819959063507	4.57047929718839	4.07049407115168	4.45887021179944	5.0602521885155	5.06408881817894	2.40097878126043	5.64267772577173	5.97740637557959	5.8534220473428	5.51681998363608	5.54928033615863	5.92127215219881	6.65035007836356	5.77560604361754	5.86748996614595	5.11810095981733	4.32094608200597	5.81288067354105
MSTRG.63540	2.77145104274054	2.95178467954015	-3.34356871387171	2.67128260569864	0.723757690020152	1.11273033538224	3.81324065354005	2.9277217338207	1.63570560913691	-3.85983184912719	3.24119369701276	3.1794716186438	-0.994250365078421	2.07220474890739	3.45158392586752	3.23218221037209	3.48615966448364	-4.53870587283108	0.985001219655632	2.19322348612444	3.45193781633592	3.18144183501478	3.28028426755747	-0.108640802844496	2.74562774494318	3.04468898853332	4.13337965452503	0.394423388495766	3.82026753601477	3.2021656622902	3.87146171465012	1.99092343781303	4.0727077849079	2.24924833707566	4.16928802034711	4.08480349201836
MSTRG.63542	5.13340611991675	5.02917046096272	2.47611543370321	4.81542356233717	4.23939920661956	4.81111618548183	4.38794268544736	6.32054056936705	5.46888081330051	4.83520553940217	4.48491894861465	4.64757037154279	4.73989099398289	6.60996835415707	5.05053863650912	5.18162173704894	6.57716167734484	3.38435866712783	5.30042002130671	4.12632711124296	5.41075653402609	5.97718783575828	5.81236763386852	3.64699152620688	6.49341697896133	6.2312648521497	6.93193680552866	5.80124162547354	6.94536355062622	6.39067568499704	7.19442970906992	6.46362432236601	6.81465831043113	5.87600307303694	6.39927703102811	7.11159492213223
MSTRG.63543	-1.41305197064211	-0.547523583425509	-1.30868290761655	0.986899901911235	0.704643655147768	0.15664537631882	1.00320271432918	-0.37607796398893	0.55882001801721	-0.200390259010444	-0.773197802134534	-0.103753835422943	-0.994250365078421	-0.29174641538581	-0.652250117423077	0.118691208821193	0.209493407073706	0.169695920856883	1.45852508425636	1.32809803451347	1.73551575033031	1.06027067414253	1.87222326441212	1.44908727374572	1.41073060481062	1.45933888157478	1.67120816470937	1.77187702466789	1.21464702104424	1.75597772059532	0.143185273131371	1.06610592971777	1.59866955764786	0.671190687782257	1.44379384482941	1.32384432621155
MSTRG.63544	0.0427990546583973	0.881163670390294	0.77199704920945	-0.0567172829733267	0.382616530113814	-0.594638922434979	0.806206384686024	1.2005611052441	0.294208219023568	0.525144351656177	0.937883326043607	0.645791221915615	0.143260061307964	0.960786865993825	0.866166503087667	0.711741944292065	0.00840347721001057	0.0287549018189494	0.422298791934472	1.14800019441728	-1.03399946495085	0.0652394728032633	-1.41394548402034	-0.94547194335175	0.294328609163697	-0.158019846271339	-1.16982614223241	0.0538446908900865	0.101640775456618	0.0559586061085035	0.0927980669860211	-0.191557925062998	-0.923637992484055	-1.75642165337071	-0.0822647043980655	-0.195939032420137
MSTRG.63545	0.552383438260488	1.01432880957827	1.45108711937123	0.527141714160339	0.723757690020152	1.06426256874064	0.94047926439096	1.2005611052441	0.872295949315762	0.827952696606844	0.628638661884109	0.928066634310565	0.995417159056329	0.99146505516044	0.961779162167755	0.684470502152663	1.12384877395503	0.893480019319568	1.15669289687552	0.668967434814422	0.549757497011864	0.788288758304023	-0.499108936482835	0.802288343172596	0.910914916020205	0.387537420956982	1.17615039183233	0.812819369174127	0.667190466561069	0.387191452654676	0.709289629553943	0.73295288483581	0.862554194649698	0.671190687782257	0.967465156085937	1.54513457386495
MSTRG.63546	2.99473992439579	3.31146207254251	3.27764988275467	3.14895192642289	2.9918397060917	3.32501841339948	3.0898518400399	3.15091909530538	3.0721844711755	3.00567870813488	2.92746249107846	3.10583158573242	2.81605758502934	3.03197904950326	2.72249671165268	2.96952715182788	2.77461281004059	2.18418384151146	2.69847416577455	2.73027233203879	2.92052675126873	3.03777194893548	2.87101954931671	3.05469398557489	3.14147870563472	3.04468898853332	2.7313523343518	2.64657619427022	2.74377505455644	2.78737353773555	2.63723970177811	2.87505129457594	2.75285219508654	2.67060298219116	2.38784875034261	2.93754346223592
MSTRG.63547	3.12587966648396	3.20681784550448	3.55808494492569	3.12721199348281	3.06110617251208	3.50223635887113	3.22756836749861	3.24801741006918	3.33569225902807	3.1194888015091	3.05270282831089	3.24953465829787	2.89606914773914	3.34869075236309	2.34202746943019	3.2036509973932	2.85480717967826	2.36118996751212	2.71485362099522	3.32542659268914	3.02193915444098	2.90604823510099	2.72560652279744	2.74638154324834	3.16170030762294	3.1725917293822	3.01915850816582	2.77446305959153	3.24656124408444	3.01647543390968	3.23928426502001	3.07307218611381	2.69110107515625	2.85843907424661	2.43962348912553	3.01364933341977
MSTRG.63548	3.99460754415183	4.12020392664873	3.99959549322279	3.83372028856881	3.80484975433069	4.12922564352043	3.80152359095555	3.85638844196776	3.84573784973382	3.79568586935789	3.95122281782767	3.86477149613352	3.68865608562255	3.81318372187871	3.40556476745376	3.74241296650827	3.73789678713746	3.51340766452892	3.73843457711936	4.00911664754241	4.14458337657521	3.85979690419393	3.69235097184589	3.76720277012218	3.97895743464021	3.93944501757483	3.59115695325164	3.57290742273024	3.91044423722005	3.75036945699677	3.70533105021714	3.94490723083908	3.71316511606686	3.40653453174762	3.35133792559685	3.71642631736633
MSTRG.63549	1.53106384489948	1.20472109114925	1.42150774657669	1.47927957495325	1.35861235086639	1.50047619762011	1.34740836051014	1.28912117192909	1.09559425447345	1.57401500736132	1.46126578425696	1.42094018950631	2.04138465619721	2.02108066091586	1.60433851097372	1.26573099304854	1.77099214417044	1.71739265221342	1.50164473253594	1.50700573061071	1.20919605582014	1.17917451945198	1.31010471507926	1.15062491012334	1.70060069300872	1.51979859113557	1.66327972228763	0.922072897199651	1.65660520334755	2.03765683628175	1.70702891441559	1.57922183450939	1.47848625206799	2.03222016191559	2.05945773639557	1.94006132073412
MSTRG.63550	1.75186910053005	1.66795101369827	1.5905180047208	1.14171104508534	1.10527760747318	1.53645351614339	1.77642580856511	2.35026681119883	1.51198951384954	1.04232613748325	1.70971084719153	1.7876307912708	2.48010447916819	1.61113171863098	2.45313913324505	1.93177228045819	2.2254550672163	2.38065550975533	1.77592900927406	2.45786786008038	1.9486532285129	2.09455376113741	1.70259903488383	1.4669504218244	1.90634803115636	1.09218507101712	2.2862561430999	1.59838142355902	2.20121215544638	1.25158339886234	2.02178703819419	1.85609826997645	1.82909401445423	1.8917701311793	2.3727081552311	2.16650557757444
MSTRG.63551	1.11280821080638	1.89907804511749	1.56368906875203	2.20624940479081	1.76143283979308	2.23595170380165	2.10667730675287	1.69779480114896	2.25058273519979	2.14570368869035	1.6878092787361	1.74581993589176	2.1664967046486	2.72021301593255	1.94575619206698	2.36007672510176	1.47562281849408	1.73262187433827	1.77202078903287	2.54238745021823	1.90847059819369	1.52284834878541	1.82790434391095	1.56971967909996	1.13200398760377	1.34702559176725	1.41206643347449	1.89491805552605	1.6198869224945	1.60055536527817	1.88042040835379	1.62321201341978	1.55971037691354	1.57707872055391	1.47248377395742	1.89477934339839
MSTRG.63552	3.83465621052686	4.00650060165311	3.91986130416225	3.90522944344352	3.77079447260544	3.84116099416901	3.94156139053027	4.22523889873928	3.83717102890921	4.01916592159622	4.25103613965771	3.89240875244263	4.39513212653844	4.32471160716768	4.29200684325653	4.26384318335281	4.43202855137178	4.23667135557786	4.09818813826349	4.07995092465457	3.6501535707629	4.0117285037561	3.88851161057013	3.93381405520671	4.43446111251994	4.46658276584146	4.06581887372346	3.91971258371735	4.14495543185608	4.42413734412361	4.46865811457183	4.37403473566405	4.34030888618868	4.38407520151855	4.47421568582529	4.27573019885462
MSTRG.63553	1.25148279613683	1.55880461166132	1.43637323935938	1.2509044732488	0.999460112535437	1.5944910387867	0.94047926439096	1.00524785762146	1.45041194249195	1.26817027887366	1.38164573493339	1.45098899864518	1.31110494020924	1.74318597880452	1.38040917520072	1.48706395013825	1.41179748556183	0.751179422273825	1.5842002531033	1.61503135592164	1.3357974109998	1.22412136851392	1.49152223457287	1.05937820894637	1.74148004924173	1.54910410637551	1.2834914099602	1.44572949222409	1.88265452421686	0.883179313266546	1.25886983429488	1.7608531840753	1.32431464297296	1.56170797461714	1.6335839476142	1.67133515909771
MSTRG.63554	1.42340663137756	1.61020769296005	1.42150774657669	1.41448089692707	1.69519019598029	2.03264661596119	1.71529252675493	2.06688273900777	1.53759603162986	2.2315968443954	2.03869446389903	1.89536416484296	2.53111420226442	1.88881407693787	1.58944648966401	1.4225051495067	1.71919816758298	1.74769201322312	1.79145687031164	2.42855731424656	1.68883123473095	1.7549710453334	1.71887043492525	2.18054374106072	2.48176475337853	2.08757532046204	1.96363736147925	2.17649477844768	2.30316005119584	1.77225699326507	2.32436962098969	2.38937011435138	2.41369400108299	2.36888176760129	2.05945773639557	2.6273615807194
MSTRG.63557	3.42141798065837	3.20124129715294	3.57161398437568	3.44636865410088	3.16264945559472	2.79687361832822	3.20105671337875	3.19742739624142	3.58424937678505	3.19880887731339	3.40787935649071	3.2895796695321	2.82192221075207	3.00592058704928	3.24378814417953	2.91190454014555	2.72295100790357	3.30507872003299	2.4199731985506	2.4675071883939	3.12021151532172	2.55662101399829	2.62559074175595	0.884336453112392	2.32920900494854	2.7039432999891	2.38597594394777	3.02034329270026	2.69606715081612	2.8423781633496	2.56515080252559	2.67362526521842	1.59866955764786	2.44625168559742	2.75196623896329	2.42723376417842
MSTRG.63558	2.99097378662523	3.14134802445772	2.75637044847436	3.25299333633001	2.82485806473441	3.30081773762621	2.94293141929117	2.84249121074616	3.24274944537329	3.27013329596916	3.21845846703991	3.47648306357046	2.79235773460929	2.63533994049424	3.07230364966711	3.22273436123903	3.39005920626713	3.10311340419037	3.64429961524286	3.81513589796985	3.43223351634045	3.41744400391263	3.45071754616842	3.75271284090171	3.61466199091977	3.22346739130404	3.84879572871665	3.90381661073714	3.31419920284992	3.25525038934378	3.55059346463493	3.5098903496618	3.71759645870725	3.52618826299618	3.27195625059859	3.50292677389612
MSTRG.63559	2.69248964356426	2.93843913889236	3.6277376873158	1.97864536149736	2.77990777546082	2.85501431304181	2.19888569930993	2.62154038870762	3.04714611715693	2.50890260343876	2.39017419265779	2.8952171124493	2.63470146460975	2.92876449369786	3.22463987633813	2.83957472456436	3.04036183804786	2.4375242340949	2.90886106758681	3.39779145721486	3.26090094498547	2.80611882985274	2.40199735222215	2.40097878126043	2.57518493318931	2.72976838770167	2.89262906626243	2.85933309134633	2.97578165693059	2.68790796358403	2.80312059180649	3.09666799471214	2.45674139577949	2.80721996852263	3.08488159575247	3.43337679757016
MSTRG.63560	1.91577751584986	2.46225483919245	1.69310656334331	2.98755281845506	3.1485735636116	1.90084745298009	2.9375883660135	2.53364193715622	3.11958182040323	2.40358147274494	2.29196804224618	2.56510632566124	2.17568588508783	2.62559384113519	1.74536930343584	2.59056845407338	1.83322450090076	2.00764257049572	2.76093441661087	1.74753011986307	2.7894857281737	1.3511251620222	2.63419537481201	2.56752918013075	2.6270110030156	2.63728266160271	2.76508227945376	2.8702810371185	2.12464922602011	2.52453540163739	2.39884229938091	2.01863748163147	2.08373184658665	2.39513547784658	2.59773471612317	2.57808236405665
MSTRG.63561	2.60649578280272	2.53941888679033	2.2922310603351	2.65734826406443	1.94365876172445	2.1456628955492	2.45219051414553	1.9220745425144	2.47700467370547	2.37510595733683	2.36968548990579	2.41312377323023	2.04138465619721	2.22846597412345	2.39437496916291	2.21514503118897	2.44062938311169	2.03246739355809	2.33510609258719	2.71416779509719	2.65022387958904	2.0577798426362	1.71887043492525	2.0562570838634	1.86993943551249	2.29207771269122	2.16796483566227	2.18528868893428	2.31469373024659	2.46569077584594	1.98081224035402	2.66312755492927	2.17678428355797	2.48750719655873	2.31842861761719	2.74685194732725
MSTRG.63562	-1.99520736901454	-0.748693523790318	-1.21279251199133	-0.325225255951912	1.11978017777599	-0.0412640165857882	0.203706441275691	-0.596397009133828	0.168726917293282	-0.678734231129532	-2.05799437542732	0.0805296519872886	-3.31622908030891	0.352828991120575	-1.49302082149303	0.865357257444292	-2.16131405705883	-1.00960820058016	0.957733955512827	0.635153895179138	0.395497432063153	-2.42396399396356	0.531966315158945	0.221046957003606	-0.178236132427886	0.354719386266372	0.298566601463462	0.669758913401518	-1.39689775089757	-0.174233881556753	0.238968986572282	-0.779186371179228	0.325856745283553	-0.784487513051431	0.347563481395341	0.225800562539857
MSTRG.63563	0.688826512578924	-0.664830564802636	0.649766852120729	0.00326863191654147	0.23055841698325	0.384282973238717	0.658142056853381	0.396333100142769	0.263846174045312	0.0543047107684762	0.605460874914169	0.00151637078130629	0.476387548816876	-0.151079792400145	0.534181727454857	0.0773538324841265	0.171455423819106	0.690081732550593	-0.236095544465309	-1.04394737766941	-0.166061932516127	0.375253201507154	-0.425731054352235	-0.686614579268211	0.620779909574354	-0.534699857561142	0.576993635736301	-0.243737292631066	0.474987904817995	-0.174233881556753	-0.0698697165575988	-0.0466607746767709	-0.234555004361098	0.455280312898422	-0.307616881704119	-0.350930858277009
MSTRG.63564	2.95276159029302	3.06357453030379	2.76816924975575	3.00782824961218	2.92321914106131	2.78695155568044	2.87747045608256	3.21448860713667	2.8953170807317	3.11519076759902	2.92746249107846	2.85082758870504	3.2274177760519	3.21859025465496	3.18556360942801	3.23218221037209	2.81834745282214	2.85434293201979	2.89095348528628	2.2613048160425	2.92052675126873	2.97341293155817	3.1956164334276	2.88570245961524	3.00264157731114	2.98160164545549	2.98139481702801	2.88114652930043	3.03624773752048	2.90277525968524	3.05417654259593	2.85674236087504	2.9540357648721	3.07420211441907	3.11248723599985	2.79077271850468
MSTRG.63565	5.37433926526217	5.32161908781193	5.41283211668412	5.45187911189448	5.32639176606129	5.34000823706546	5.35173033079874	5.39175739632512	5.52969139141033	5.28504431824638	5.27166172893078	5.35701020148509	5.69226269405138	5.46995059482181	5.32004268801305	5.24249375849659	5.25983827765237	5.31687478725517	5.34746702741134	4.93433193812857	5.26402010507786	5.23512626524655	5.32149606531593	5.26483693999391	5.38007158716206	5.40133023598735	5.35169547350834	5.30015781457695	5.29575516361886	5.40060760457703	5.54778449202527	5.46860391345408	5.51586395048708	5.48187875321956	5.38311177578943	5.43895312140643
MSTRG.63566	4.25070703012952	4.27155443423144	4.34113236593503	4.53399474468371	4.59772787380372	4.49035231237849	4.34014806724194	4.47692006370059	4.33748259949144	4.47409594079903	4.39315792934237	4.46819282079503	4.82119110911178	4.6687390594864	4.49142605396642	4.43315314381486	4.31477895011749	4.17111194256575	4.33977914817221	3.71348685901915	4.17877089391248	4.3399233939809	4.34679974553943	4.24201984406492	4.31088977907648	4.41975452384211	4.36731428305659	4.25237342992572	4.21279101085145	4.59402727840141	4.35834485625871	4.43186422762565	4.53866582874782	4.40144784278788	4.63354597597709	4.39841545642723
MSTRG.63567	1.4289846258883	1.68403332948986	1.83448625721338	1.62003595216255	1.59494840604589	1.82529969219415	1.59826738828096	1.59731454091001	1.24814060530607	1.59268461632643	1.84449868249275	1.75186761566855	2.25585630977641	1.73414407118108	1.83648052531245	1.83587915366309	1.63784452330548	1.16447427078596	1.72831674740579	0.885771920163337	1.23542071832042	1.9143055111825	2.16129228322066	1.63437838539834	1.79424412889404	2.10741162825268	1.86339363676918	1.44572949222409	1.70122667715251	1.98275446159626	1.62075381555126	1.57922183450939	1.27706035817069	1.43246457662584	1.71986956673551	1.84802991384548
MSTRG.63568	1.38947803212032	2.11613066131336	2.00372427557861	1.971155029523	1.91899381411842	1.75578586438877	2.21664069149446	2.46876278599251	1.08405514620601	1.22094931823076	1.36793780321175	1.62581753323086	0.644659534103361	2.7017791254453	1.44801256691029	1.98862211899483	1.12384877395503	-4.53870587283108	2.85445736217677	2.09714290121432	1.85872581336127	2.36923902080632	2.3190403849837	2.70934265510401	2.01036553096453	2.03675746574621	2.2862561430999	1.53098919004998	2.33748810114504	2.351149651208	2.60164547453876	1.01198105514403	1.98426127590445	1.68031910694246	2.0308081795527	2.06795715625649
MSTRG.63569	1.23246973613361	0.00687707060792531	0.624027101929233	1.50024812109616	1.56346546059932	1.45106680246047	-0.0699536800972673	-0.184989876004368	0.796548140851695	0.96800545399999	1.16094874977782	-0.0607196915996018	1.78936677118651	-2.7601986268421	1.21561816829029	-0.00905344811761683	1.04189028207043	1.73262187433827	0.991738265222696	0.734305997635561	1.24835642661004	0.72714949416741	1.19849833345676	0.910680661259723	0.498913994939549	0.387537420956982	0.25702638295402	1.27499303284835	-3.59704310476477	0.508761867585661	-4.53870587283108	0.316979561617879	0.127004539885507	0.033134870967358	0.726731322643414	0.261913649255279
MSTRG.63570	2.35724812784779	2.04941596662499	2.5667270199565	2.00822375213859	2.19717944143824	1.82529969219415	2.51093025862689	2.12818788548157	1.99118468735995	2.46566790681288	2.45644168996194	1.83966631054875	2.5094733542691	2.55032064748078	2.31512377185357	1.82343162937959	2.44860318044485	1.96958554438394	2.1427046782347	2.18155756457707	1.95655717699493	1.87256632304184	2.4612274131574	2.22320968975602	2.51358171649707	2.76765939514926	2.45189292339471	2.0948400898481	2.32613593369387	2.87289274702666	2.47949734363796	2.62396890893333	2.58838566808415	2.54335198356686	2.85905911465322	2.62042391433613
MSTRG.63572	0.0427990546583973	-0.127010675295373	-1.21279251199133	0.691133536741779	-0.940054507628179	0.435991878235644	0.658142056853381	-1.17412606926958	0.263846174045312	-0.904471966021689	-0.497521799320435	0.118470627531077	-2.66412937426216	-0.184981642182565	-1.62574050665029	-0.418123981406102	0.352345303700351	-0.502134849100735	-0.438570372579774	1.24085759028662	0.113871197551922	-0.0911575845275117	-0.164670304691152	-1.14807779472472	-0.339408589728373	0.541284071405432	-0.501666327808242	-1.04320603770759	-0.403389969010039	-0.174233881556753	-0.900291940278862	-0.940593142708489	-1.61950432352607	-1.60998822280209	-1.5414468819605	-1.32651568961012
MSTRG.63574	3.56891715388498	3.40175153157597	3.10232392791995	3.21544613358294	3.29313878565771	3.27620416848622	3.44274144040753	3.6122034455924	3.38236788944923	3.29504667818407	3.3944195898101	3.29165682357635	3.32149348319212	3.62300736919358	3.19543234870984	3.17943624525975	3.61574260628244	3.11478420435629	3.01848851475609	3.89231002126828	3.06278735788049	2.96681625891467	3.20719671493468	2.60026985232262	2.98004442679605	3.08025489179936	2.91617199038368	2.94984501805779	3.16288932401176	3.25525038934378	2.99367311354303	3.06245999592182	2.92367272425384	2.95572505676441	3.20941540210132	2.81528273461482
MSTRG.63575	-0.654544618361089	0.406387385442876	-0.192104214648726	-0.306897185606724	0.257040632079697	0.330651605665928	-0.643905000433637	-0.0703517343116035	-0.535442647126313	-1.21485344202188	0.378177151658741	-0.503915609171401	-1.07914002962658	0.376266236084403	-0.517180888725162	-0.0542786096139423	-0.931169484304701	0.256545430351437	-1.00871952692283	-1.28160988577173	-0.558069884830268	-0.205713728956356	-0.93524147478084	-0.76784694185759	-0.128279223572621	-0.066279585564884	-0.241397409599708	-0.392823157408447	0.433271830859168	-0.694454959277729	-1.12038836593828	-0.243281946615645	0.325856745283553	-0.437024758205855	-0.831105930243034	0.188760244625014
MSTRG.63577	1.27024854168145	1.67601458100273	1.12384546496241	1.45263291469401	0.761242418317975	1.63929653253843	1.42582346751081	1.86559225910089	1.49029799559798	1.5230149456544	1.96776257937316	1.48769072231238	2.14794086730231	1.87242494776318	1.29119106541336	1.65100870139699	1.50650692389809	1.58940021328197	1.65381587030699	1.85425525037156	1.88381259802382	1.66002347001569	1.61836989049308	1.35629513156589	1.34150811358599	1.56353661391213	1.54744798232622	1.54472183728118	1.25111990132922	1.65424488062276	1.25886983429488	1.71415785615298	1.37007011531834	1.25270489368054	1.35413326922983	1.43872817012696
MSTRG.63580	-0.727129152251799	-0.213744680010365	-0.387686662047859	-0.702541517889366	-0.524707402329644	-1.60470738637985	-0.354556060954804	-1.93635447435618	-0.275539701717524	-0.0384115471158907	0.293696095918813	-0.366553132366705	0.105292057717383	-0.48937613208726	-2.11797252767273	-1.79400020748853	-0.633109355124789	-0.432536551357288	-0.611569095659001	-1.28160988577173	-0.750529312353234	-0.0371193551113484	-1.27857764247763	-0.76784694185759	0.0558604807819581	-0.416681703505583	-0.126985254408877	-0.291740914856027	-0.259619892591961	-0.786833584020866	0.49321068526172	-0.352649435466422	0.0162562486919147	0.455280312898422	-0.408634713387406	-0.950930605868796
MSTRG.63581	0.194597274110814	-0.274606755961877	0.369025320459896	-0.0567172829733267	0.119483087335289	-0.400740212823475	0.402953068103403	0.435664471464666	0.284158368293489	0.785306803503789	-0.224036693090451	0.523862395659605	0.818990177173716	0.150215432235769	-0.454110222957644	0.0347969940242292	0.813970425786503	0.0287549018189494	0.184268908746623	-2.39328069616329	0.274250000663893	0.375253201507154	0.603818851532833	-0.337531646568441	0.257221808037908	0.732242536736357	0.690567348251627	0.394423388495766	0.0747602350755002	0.724908647733234	0.328787402476274	0.562677020549411	0.371564101778985	0.671190687782257	1.06488305688346	0.551735020841915
MSTRG.63582	-0.456426094593389	-0.338149902090581	0.272918556220368	0.129758737912701	-1.27741546777476	-0.543666911119974	0.23888425775315	-0.309529751896493	0.284158368293489	0.286086774312684	-0.497521799320435	-0.593083922546364	-0.451104069904014	-0.6224089629217	-1.77191814659314	-0.607370412358229	-0.27698577407979	-0.733672414203979	-0.611569095659001	-0.502288849985225	0.141869886482466	-0.539602116665234	-1.56334258537805	-0.94547194335175	-0.520877861941561	-0.534699857561142	-0.183057454776973	-0.559109898737163	-0.742692770067203	0.344279709965344	-0.189489908757371	-0.410608066334235	-0.81724638570233	-0.209002954781244	-0.634739205589788	-0.350930858277009
MSTRG.63583	-0.477142690233182	0.0816245603575012	0.133926175958336	-0.655402837092993	-0.132168873065819	-0.312761486756646	-0.0275352993637906	-0.678006291522378	-0.120647493955097	-0.382882572069271	-0.601559623424006	0.619572510750367	1.13386422059654	0.945199618269233	-0.174487804296803	0.711741944292065	-0.38620916145189	0.0287549018189494	-0.236095544465309	-0.359104742547956	-0.0989927560740405	-0.69829291291593	-0.0499529053223651	-1.3838591371388	-0.728502616355938	-0.361106049206858	0.298566601463462	0.0538446908900865	-1.06256430490934	-0.607637231148611	-1.2444600600649	-0.741506418045594	-0.923637992484055	-0.500142962152403	0.218013790606278	-1.55874700006031
MSTRG.63584	3.91038194280596	4.10535232624696	4.1010398503921	4.01493425928795	3.99188028139619	3.9739042713472	4.38205423450088	4.28568248922603	4.31975850832907	4.49161037633717	4.03601373374547	4.17491704479556	4.37732084667142	4.21687603366146	3.96857054309129	3.7555762470873	3.91235870870754	4.06080323837576	3.79441543194993	3.33598932850459	3.70044106014193	3.88450718683607	3.6547857754658	3.80280340136807	4.19548455234967	4.1573000164663	4.15897855957024	3.89847879209138	3.82026753601477	4.03304488529052	4.11181721472077	4.05205040040564	3.99086943466406	4.23458492513016	4.08121918397466	4.02826547333491
MSTRG.63585	1.4289846258883	1.73895025407504	1.66813518806518	1.46335071062065	1.90231308798083	1.04773792384869	1.86915093584212	2.11613349197848	1.59969182723295	2.11158861521212	1.09591198094934	1.40567777962939	1.15260082053147	1.62097567367905	1.44801256691029	1.20944397530095	1.71919816758298	1.11883931682196	1.06384084776099	0.827079693643077	0.726565678038274	0.72714949416741	1.10254773170636	0.453838896717044	1.13200398760377	1.56353661391213	1.67909327379448	1.6244808823979	1.1898092178589	1.7395126552548	1.80417855470196	0.650325623346462	1.30088096380894	1.49853307075101	1.87834937511678	0.580617927603221
MSTRG.63587	2.95662867797368	3.00075896049533	3.09765577514256	2.76739113722594	2.83368247066795	2.64586261982038	3.12318142225194	3.15091909530538	3.12240494883817	3.28168526240656	2.91337567279184	3.2083463028112	3.26664756890094	3.14203799005173	2.56394015030111	2.95818527994265	2.86675849989145	2.90898849132256	2.66092597937894	2.76195192110857	2.95644345856229	2.94012373555528	2.83415116350974	2.6558367940964	2.94547087216666	3.09523305178134	3.2081239582782	2.9955589334577	2.81046797116997	2.96074515945351	3.0342893366655	2.94604833528334	2.85292525197567	3.4655382285167	2.91761055888956	3.05024782446777
MSTRG.63588	-0.0628397464659333	-0.0189248682058118	0.57112753071464	-0.21859480791392	0.563247029606285	0.246270305731417	0.371598122075922	-0.37607796398893	0.314100305301368	0.47235455342452	-0.0300742673553958	0.0805296519872886	-0.568941299320323	-1.0521224335416	0.369604684445381	-0.360183350017309	-0.444086887432637	-0.911647248370983	-0.438570372579774	0.373269591125054	0.507340231214729	-0.539602116665234	-0.425731054352235	0.221046957003606	-0.178236132427886	0.178400026754624	-0.302196310191732	-0.559109898737163	-0.481031034751357	-0.174233881556753	-0.0135844224193275	-0.50216038591664	-0.167647451295441	-0.157214919394019	-1.93466646695376	-0.794399858502111
MSTRG.63589	4.32961519232245	3.50946260270383	4.6509433499035	3.21227264027801	3.73826749071109	3.64089530870977	2.78529590568426	2.87146446764803	4.60000520407468	0.360600852044181	3.20695506956241	4.64594759143195	2.79235773460929	4.40808895226007	3.64042664424138	2.96952715182788	0.789065674611735	4.50626343735997	4.25131115206287	3.39779145721486	4.21711038847674	4.13747279490314	5.14759736050254	4.55548649512526	4.15065986959938	4.67035300719331	4.10585656047564	4.07209591861404	4.22659428356533	4.72942235228017	5.42333028407697	3.80708449465049	4.55856310895667	3.29011082566708	2.88596833225364	3.8851031421444
MSTRG.63590	8.4564754436108	8.35379181981578	8.54431264335469	8.76496956773617	8.39209847453457	8.23300661290611	8.4874289115158	8.51446609216246	8.39768096397699	8.59930145913261	8.43287257338447	8.83571972360659	8.55546444372073	8.41633945496882	8.5422559758037	8.77413997562043	8.99147191065219	8.49521471386357	8.99191648663228	8.67848200696269	9.35832963974541	8.99447893090301	8.67914162261312	8.70173900210114	8.66336016749955	8.7519797573767	8.62366972884198	9.12780950376524	8.98405307311655	8.77786608309646	8.63552056270728	8.70414567182074	8.96173998737503	9.04334650326403	8.4466202696802	8.96643242383277
MSTRG.63591	-0.0015310475433807	0.105703866925218	0.927392969733325	0.129758737912701	-0.0982050880610364	0.410369081394839	-1.27729873678686	-2.15264083843214	0.323944431899969	-0.536701411921526	-0.713687134878953	-0.0820763112996125	-1.26555500514587	0.203598317836458	-0.393681728197445	-0.304480126353531	-0.080597756451999	-0.302668756592519	0.685924928782714	0.33165227942755	0.980236224550394	-0.0371193551113484	1.17510228873642	0.221046957003606	-0.0332735084143574	0.570160691514916	-1.22762267992769	0.538649612472122	1.17722809851213	0.852883820316062	1.21242844833463	0.16654370197158	0.955530783446312	-0.262719451565983	-1.43105177270994	0.29714479610261
MSTRG.63592	2.03395959196932	1.03954793187392	2.81442255533961	1.46335071062065	2.05349434022952	1.93718778602848	0.658142056853381	-4.53870587283107	2.86866312494834	-4.15970058536169	0.508836319090785	-4.13003965316098	-4.53870587283108	2.16931926847941	-4.53870587283108	-4.53870587283108	-4.53870587283108	1.79198032180799	2.71688803903641	2.16979654050703	2.79830880005188	2.34908943311628	3.84469787918929	3.00053348911381	2.52142751515108	3.29440577393965	2.46563450883163	2.5271436714044	2.74377505455644	3.24362143452265	4.0136669078503	2.37228600197528	2.83672106766777	1.39825995439998	1.291106157723	2.3370110535864
MSTRG.63593	-0.300603907296741	-0.884403408654694	-1.30868290761655	-1.18112179076238	-1.94129359655739	-1.15882684547984	-0.926117244928303	-2.15264083843214	-0.74585732206096	-0.739708609022823	-0.773197802134534	-1.01782403207703	-1.16933870452308	-0.669626400873588	-1.37148862477757	-0.360183350017309	-0.633109355124789	-0.81991713654341	-1.51971678757998	-0.428921188875162	-0.603831651292685	-0.876621375567522	-0.164670304691152	-1.66584926826322	-0.728502616355938	-1.04587762238781	-1.79894072803146	-0.197279621267239	-1.55583907884714	-1.10584225637483	-0.900291940278862	-0.634034260335179	-0.167647451295441	-1.91941467819004	-0.978637321494518	-0.0122089806601244
MSTRG.63594	-1.02970396223845	-1.32471004677601	-0.810586511169549	-1.24948265517839	-1.52563641978675	-1.15882684547984	-0.850222471754029	-1.17412606926958	-1.06750506827586	-1.39930715062183	-1.277064093445	-1.44590069214957	-0.290638483533531	-0.932113610913059	-1.49302082149303	-1.39449989005429	-1.1070045811704	-2.45315455346191	-1.44503412360255	-0.747845382075427	-1.855731947213	-0.466356093457029	-1.56334258537805	-1.66584926826322	-1.37498938550335	-0.307592110134652	-1.16982614223241	-0.747090655179988	-1.25374220419391	-1.68353194287113	-1.2444600600649	-0.704785583733993	-1.03850458665886	-0.437024758205855	-0.978637321494518	-0.40652980542026
MSTRG.63596	0.734589291339363	0.175620416413962	-0.614004902316868	1.00168052265737	0.0605646379832184	0.833098789101332	1.10203776518531	0.511249574879971	1.15194470679863	0.696036056112747	0.172761339987598	0.466177955723751	-0.0574381474642379	1.21590058271425	0.22292979816064	0.764785363784494	0.418794850492789	0.169695920856883	0.71063711855938	1.30677749657391	1.37170838574342	1.61009870282393	1.02615021545756	0.685085912261745	0.139806482459289	0.85465633271116	0.893967384279117	1.2075309295373	0.868420172625225	0.970426053869734	0.774677162114972	0.989749447865052	1.4144189381997	1.30902282689902	0.678293745885771	1.35761229188203
MSTRG.63599	2.82954179731628	2.94178711550373	2.40232337361333	3.27901016157981	3.47897813723758	2.81651534523965	4.44930131633259	3.77055122612091	3.8328684662836	4.07445145317125	3.70906350834227	3.54076790803018	3.8057372271486	4.10909391085433	3.25798438454533	3.55561352083291	4.25009626745641	3.3746836753454	2.30025306285348	3.10229907686578	3.6255767561266	3.25908420058675	2.94895868006281	2.5592265833242	3.23986618282508	3.90868648023515	3.51390470333086	3.99666681150827	3.10428437609894	3.69594103656821	4.19478269616653	4.43598095181905	4.41587950903395	4.81683030231261	3.8764062436002	4.68775561495052
MSTRG.63600	0.446364929285228	0.536087381942083	0.0969800880941154	0.681986089136062	0.797777816013795	1.01410973896078	2.05826457547929	1.63159145006331	0.937868053862749	1.61720744985554	1.34012489867603	1.12730124747288	0.746840206753515	1.49816864177922	0.298130443735589	1.15087143732965	1.37879373709633	0.524957820646015	0.241917992444803	-0.0531879603236876	1.23542071832042	1.03526701273071	0.769198560969827	0.453838896717044	0.812030476062734	1.24326739193731	0.985835539125308	1.33944095164306	1.29835894128216	1.426344858882	1.99460021680758	1.90443624513912	1.55971037691354	1.44926751046332	1.00722511303659	2.17600005885242
MSTRG.63603	-1.41305197064211	-0.884403408654694	-0.958299745420139	-0.726701308267843	-0.354679213643952	-1.60470738637985	0.371598122075922	-0.445844966087843	-0.627301368041443	0.255169062248694	-1.56186750711653	-0.290004811491571	-0.914079332347909	-1.76603803312937	-1.155402330266	-2.34838149558586	0.209493407073706	-0.652293890486015	-1.86439693524752	-1.04394737766941	-0.13213763360709	-0.876621375567522	-0.93524147478084	-0.686614579268211	-0.339408589728373	-0.307592110134652	-0.432066598454326	-0.619089270245459	-0.521476843480383	-0.525748747112907	0.742353810526689	0.16654370197158	0.0726928306753877	0.033134870967358	-0.307616881704119	0.111698457100602
MSTRG.63605	-0.0944996241884804	-0.213744680010365	0.429714440841517	0.681986089136062	1.06087411117544	0.061081681894235	-0.52111904459303	-0.126532445424942	-0.968062838229432	0.879546250698385	-0.9001318894596	-0.562744656316628	-0.192790650594226	-0.0539071799049396	0.143592709748447	0.19797382902671	0.513060690377756	0.0287549018189494	0.124219979277368	-0.502288849985225	-0.272900952928094	-0.0371193551113484	0.0563107073242706	-0.536704550647815	0.294328609163697	-0.066279585564884	-0.819456105553734	-0.197279621267239	-0.521476843480383	-0.374721426969251	-0.709371260211172	-0.9839331890987	-1.03850458665886	-0.635321270105117	0.316250263041845	-0.950930605868796
MSTRG.63611	1.91179920992312	1.77693495923855	1.90029864309489	2.15096897721146	2.38298785811824	2.1378774285266	2.01832957052377	2.04161217169485	1.46827535142499	1.84191806486587	1.64298270978758	1.15494808092275	0.696654315581052	1.17639279113519	1.82381165605054	1.33751909799486	1.49114751251383	1.90383750188258	2.48109857359869	2.30497056171683	2.13431792751685	2.41841512512099	2.07543998872597	2.29496731403	2.09692181519628	1.96246411578736	1.84948568580023	1.86238853941466	2.0644368192315	2.351149651208	1.38984593324936	1.08719983253208	1.22820573253338	1.62223214899663	1.13834202345569	1.23579568737308
MSTRG.63612	-1.49518359986986	-1.96157867145012	-1.41140343492433	-0.801707399287125	-1.06569799019452	-0.702326133793603	-1.18117020982248	-1.06031489127496	-1.70415652829965	-1.44935640307533	-0.656534322267996	-1.39156330423397	-1.5999780285191	-1.9874555772611	-1.05839684581373	-1.28263206406618	-0.850685736107807	-1.63398186015466	-1.00871952692283	-1.04394737766941	-0.651092649386353	-0.876621375567522	-1.56334258537805	-1.14807779472472	-0.128279223572621	-1.84477882202269	-1.28783161436197	-1.41622287472381	-1.4741807054488	0.0559586061085035	-1.00614699981807	-1.17161941287973	-0.81724638570233	-1.35534883665572	-1.32850695599466	-2.17868382878165
MSTRG.63613	7.39964575804102	7.2389416240449	7.34215506965653	7.42045620125026	7.3853602034727	7.13323360874052	7.24829673821421	7.1506451347037	7.34048770577708	7.14936286219912	7.10084038358657	7.1187871331195	6.79217189807967	7.01927497960028	7.15596637684196	6.96030330159191	7.11789627625772	7.16037189877323	7.25765675170344	7.09239547116595	7.31638478259131	7.34838394098075	7.18705947125591	7.37306475397986	7.1826554456042	7.17349326019366	7.08091614314501	7.33942395251634	7.15817902283405	7.08778536002427	7.09433749769218	6.81845582247592	7.05991086798385	7.09989907354966	7.16351954638703	6.86317167442802
MSTRG.63614	1.16721985444009	0.852989457301336	1.23003791556639	0.979452414826847	1.23083349443051	1.20503857088431	0.550254032781076	0.924603537236042	0.55045918460184	0.817408822000113	1.09591198094934	0.696841084206023	0.352207727154529	0.488060201611437	1.41460681409701	0.628330577275591	0.789065674611735	0.780784587339405	1.2211766524339	0.33165227942755	1.28648186249516	1.03526701273071	0.4169967571283	1.01149527823849	1.11135880895213	0.570160691514916	0.920817750116755	1.38595519825027	1.00282955355962	0.428863603740582	0.774677162114972	0.420331273547209	0.985237466560677	0.699557227099882	1.02670158922633	0.261913649255279
MSTRG.63615	1.51016551499588	0.962528209895661	1.08663694583393	1.21330215174204	1.72395312360496	1.31959080947531	0.658142056853381	0.924603537236042	0.878988910535737	0.625260124742922	1.49948643412502	0.782049643687118	1.03634751224283	0.99146505516044	1.38040917520072	1.00417853127919	0.763723438017304	1.18676160293843	1.16267561801596	1.2631672412503	1.31135034525294	1.85838052775541	0.603818851532833	1.4669504218244	1.64422815955403	0.541284071405432	1.4586195466196	1.15477996745179	1.04498696910542	0.508761867585661	1.54781512274741	0.650325623346462	0.692894787721437	1.53046629479226	0.987482100803722	0.522262041823694
MSTRG.63616	1.49429067474033	0.780048441293467	1.60374766735957	1.48980194305215	1.63588464770458	2.04101947551882	0.758520310916849	1.63159145006331	1.22731119708014	1.46339873805569	1.32601475645555	1.30233071523373	0.617942119774978	0.743699772632263	1.64811388333793	0.959372744300185	1.14363101352651	1.48535576393123	1.41908371359623	1.24085759028662	1.3357974109998	1.7549710453334	1.58325130949837	1.8539117469834	1.26879609670777	0.419625494104426	0.934057834151162	1.04311331826183	1.04498696910542	0.970426053869734	0.926248421395737	0.705932882273841	1.34737376497679	1.43246457662584	1.35413326922983	1.08268543797784
MSTRG.63617	0.013397515208721	-0.547523583425509	-0.387686662047859	0.00326863191654147	0.257040632079697	0.485911389108696	-0.643905000433637	0.181779452755876	-0.0811387812371851	-0.000607069468227653	-0.104560047522277	-0.0820763112996125	-0.508819922237348	-1.0521224335416	-0.0762335178906133	0.344555570448824	-0.702052182071546	-0.302668756592519	0.1485402922963	-0.661265392244424	-0.348792156453601	0.72714949416741	0.769198560969827	0.0888589544453855	0.400244742526134	0.06124119238795	0.124707690742192	-0.0251042824666412	-0.441688266792469	-0.0545513888722292	-0.319932422049616	-0.81787689279475	-0.103705813583092	-0.56614944499489	-0.0822647043980655	-0.101151182957335
MSTRG.63618	-0.357083473590178	-0.884403408654694	-0.286583647238387	-0.0414853608984175	-0.239138500050081	0.15664537631882	-0.463434779581498	-0.184989876004368	-0.58985315074515	-0.0772333743062939	-0.104560047522277	-0.039674613701868	-0.838129865226978	-0.6224089629217	0.709702426159637	-0.748904500069875	-1.01640985020167	-0.0734874185241349	-0.0309969775452786	-0.839954874201244	0.395497432063153	0.206328130527225	0.15528143029512	0.685085912261745	0.365796177746985	-0.804361719161259	-0.0730110838797124	0.394423388495766	-0.12888759613737	-0.174233881556753	0.453828087470249	-0.14162432599827	0.179345593103629	0.119651531369561	0.347563481395341	-1.32651568961012
MSTRG.63619	2.05575623282384	1.91959884121741	2.48329122257445	1.78291047949765	2.42446800146064	1.43844544857618	1.63833980589546	2.00285646514719	1.00058895384925	1.67675060870507	2.06441987840872	1.20870136200696	0.534686370219645	0.399328810798796	2.61630474790865	1.83587915366309	1.91607240506609	2.39029066919413	2.16075198774794	1.14800019441728	1.78961339793612	2.04531057640293	1.4724551857554	2.62434678909845	1.93011978557525	2.59575588830828	1.87716879069541	1.66276557465362	2.15062428942549	2.28461463712405	1.18863483352645	1.43035060666003	1.55971037691354	1.63697461322024	2.91238481433079	1.94006132073412
MSTRG.63620	4.94186738072551	4.80026044798583	5.06973949514136	4.82376522559215	5.30116338512571	4.46101274649336	4.27808830353042	4.89714298309685	3.9864172727387	4.47409594079903	4.77968493808076	4.04056696895964	3.48195822227603	3.56554746225788	5.35458315110677	4.50116051544176	4.5423253263744	5.32065896412809	5.03532499251334	4.55712387365106	4.81461391631126	4.94583336327146	4.92899774273625	5.93718641836195	4.95543072607769	5.32184625161586	4.51008058556252	4.84598795408962	5.30445847915202	5.49925963782943	4.78060585566948	4.65575909870135	4.57575092824908	4.47303306249552	5.83921475712537	4.82232195824208
MSTRG.63621	2.74709709982013	2.70618975698769	2.8481646648672	2.52803960140749	2.97199377070893	2.33460867783143	1.99793973176256	2.67181862139977	2.08099783525504	2.33501114102028	2.23269504142285	1.73364798643446	1.74066351650938	1.13577255450401	3.02880931875273	2.52289549560405	2.54844101995343	2.90898849132256	2.99185269056496	3.43756939839827	3.32336112994592	3.05030625936657	2.83415116350974	3.98119592668539	2.97433939924862	3.04468898853332	2.5237137775482	2.7027784170639	3.03624773752048	2.73018837894719	2.75532774102441	2.64190015883861	2.05600455426173	2.10824869245412	3.6874273759273	2.4586917256212
MSTRG.63622	2.19321361315542	2.12793598384533	1.84566559419858	1.82507090561216	2.54757296716874	1.5944910387867	1.31480868031071	2.42056655639966	0.838357315753282	1.56143301400363	2.0473206717881	1.22618308566416	0.415633321343686	0.399328810798796	2.55630189108827	2.04331644268434	1.88114705679872	2.57904979845273	2.26731614446356	1.71552870382823	1.77180529359539	2.04531057640293	2.02398569517043	2.78249327088262	1.84514634760291	2.47879300919009	1.24150843778935	1.73641559771154	2.73521741294709	2.53411365217853	1.54781512274741	2.01863748163147	2.11093627857197	2.12925500247256	3.22214234517379	2.01603791804502
MSTRG.63624	0.725552128157169	0.718918316924287	1.16011841851278	0.700223349944885	2.0833990159596	0.691358964201826	1.33120059778212	1.41253388153602	1.4638301923876	0.939117540807312	1.29737359015098	0.93870965058522	1.70302580890114	2.22201259816596	1.67657653130781	-0.304480126353531	1.59538008765027	0.690081732550593	2.58499357245991	1.44979999273816	2.0107045680948	2.10660634129143	0.494651942531156	1.8674246807514	2.28380370172675	-0.0225082340392302	1.57306393812076	0.267669299429728	2.32042617564239	0.584466498420439	1.90982365490093	1.01198105514403	1.45744502681395	1.23343287442126	1.24196041511875	1.81194606029646
MSTRG.63625	-1.33534526107517	-0.664830564802636	-2.46003969038306	-0.609755759403711	-0.717485160430492	-1.08408470707186	-1.61136690249962	-0.954829254068325	-1.48207544079588	-0.976033988682506	-1.11429844793602	-1.56112954921144	-1.36864962945406	-1.25322130105795	-2.32810107976015	-0.748904500069875	-1.81741623483911	-1.79936494263048	-0.571292466504432	-0.292511545590503	0.141869886482466	-0.974796452911304	-0.499108936482835	-0.00651393419953015	0.139806482459289	-1.69984201350044	-0.612797599068013	-0.747090655179988	-0.441688266792469	-0.885534533845896	-0.25323740829356	-0.81787689279475	-0.538340378455868	-1.60998822280209	-0.762637297241059	-0.870543346978317
MSTRG.63628	0.401675392014602	1.06433377285851	0.597819762560117	0.681986089136062	0.475756882156328	0.510238004572455	0.70920400886807	0.77929018326566	0.362662673553492	0.346002746727831	0.992505622317329	-0.26536542942132	0.670891148892108	0.00741895239159103	0.763764638388417	0.790593217561124	0.209493407073706	0.377739892356315	0.518743193152471	0.600528782430639	0.528704749416946	0.695579964708778	0.568339858526607	0.910680661259723	0.257221808037908	-0.111420624047753	0.435204459378201	-0.0251042824666412	0.204418025481349	1.13052669389445	0.605291771671559	0.420331273547209	0.50059111661012	0.278521231803682	0.0756728723311576	0.188760244625014
MSTRG.63629	1.93941968981818	0.881163670390294	1.16011841851278	1.19412696396704	1.67569130803181	1.48828158257143	1.31480868031071	1.13038044946523	1.20617664609232	0.919532488304782	1.20787179824915	1.31054870152809	1.31110494020924	0.976207503586255	1.36300148958291	1.47119306142962	1.31043102624901	1.70200095235818	1.01176267149917	1.57991394545463	1.82458342051997	1.41066645601572	1.05206817558849	1.4669504218244	1.34150811358599	1.05180605648154	1.31419583913328	1.13675880652072	1.30993091314075	1.75597772059532	1.23583600592851	1.12848433931088	1.55971037691354	1.57707872055391	1.33863274466248	1.35761229188203
MSTRG.63630	2.01554074082852	2.43875120374408	1.97346758292906	1.19412696396704	1.50941728443264	1.68275232320579	1.52890271447072	2.1401423928938	2.00960018716183	2.19133241945464	2.40367344052578	2.2259492403139	4.05265203907784	2.08648494443834	2.56394015030111	2.26201945928255	2.03735092455616	2.98726159925294	2.31912463743914	2.00748033068915	1.71702282715017	2.59989624881029	1.91522120732817	2.71682689663724	2.87985043455596	2.74250961863134	1.53011445537538	2.01816279296754	2.97578165693059	2.20290166129766	2.61062669892865	3.23067080117165	2.52911543901821	2.77425932470002	2.90187619384571	2.79693937062214
MSTRG.63633	2.31569817447908	2.71404297937002	2.38710097931735	2.43581752079483	2.79805629708377	2.77193932929767	2.88858896822773	2.99509209571786	2.75319353778642	3.11087989084435	3.37399151848493	3.01822911832511	3.5329035872195	3.1522564567374	3.10931441122091	2.90601364572726	2.90202967022603	2.56209994208686	3.07350775794817	2.96613644024429	3.16524214895243	2.65016922301578	2.82666306126109	2.64017770725376	3.30948953848721	3.89162852226015	3.31825379012532	3.20463615719185	3.77923086291683	3.7171187452503	3.29048230122083	3.21638163067855	3.32315698353986	2.64894706488345	2.98387689505828	2.8571981305599
MSTRG.63635	-1.15762733757668	-1.20141046391582	-0.810586511169549	-1.21489735824438	-0.940054507628179	-0.702326133793603	-0.581206146836304	-0.764510247529511	-0.968062838229432	-1.13077708261048	-0.835269274682871	-1.14689937746975	-0.39560862958833	-1.4869630553863	0.0157537383784029	-1.28263206406618	-1.53991903684857	-0.575261638376701	0.0869530776737652	-0.661265392244424	-1.03399946495085	-0.69829291291593	0.800115471261998	-1.14807779472472	0.498913994939549	-1.04587762238781	-0.154748956954122	-1.12781282582068	-0.650097964079967	-1.68353194287113	-0.54078888353078	-1.12235959801466	-0.718164650098126	-0.437024758205855	-0.357241816691683	0.0715668948405886
MSTRG.63636	3.34233780030561	3.67752731302034	3.26521459441666	3.28052604972641	3.3830497368281	3.58759184511988	3.16949783551746	3.20313691420872	3.56050594789259	3.31392227702572	3.44425902286597	3.4263169455397	3.19615070059188	2.77414224257569	3.1453994023389	3.25553463932309	3.18101333390713	3.39875057754855	3.36830370399207	3.08987098127449	3.3536055872484	3.01876390057352	2.82666306126109	2.95695640855466	3.27741628040549	3.12473077920629	3.34823476709232	2.91326047498958	3.10428437609894	3.03683149356353	3.40847874388609	3.6261499226858	3.31147831703631	2.89569430699174	2.95874875271065	3.93068508409338
MSTRG.63637	2.74932816129696	2.85566457103045	2.41738682654015	2.73237340404412	2.72405083047041	2.99949167988216	2.37523408917143	2.44003868203388	2.77668028883188	2.44183964299507	2.62726880384104	2.88149153526338	2.33180523121895	1.85584749537654	2.35088502170338	2.85799997263794	2.70309071072966	3.21034960572944	2.63748931712165	2.57841883490293	2.52293252704769	2.51200744226726	2.38170101080928	2.39165689335378	2.59762445411622	2.23911662770689	2.15671415737816	2.33504858123444	2.71794832328273	2.45564568850404	2.83412496914701	3.07307218611381	2.73547706482408	2.39513547784658	2.53791149796485	3.22963433873347
MSTRG.63638	1.42340663137756	1.73123180947944	1.61685711418126	1.47398947073092	1.394838780197	1.70399902187891	0.897095498648897	1.2005611052441	1.16295541086806	1.2048591728017	1.51200490122388	1.9062502697825	1.2773560882579	0.99146505516044	1.5743991427904	1.60811197018594	1.77099214417044	1.63873753972042	1.5480908187216	1.30677749657391	1.59067012252383	1.37124653470553	1.15132056960569	0.71529116645933	1.44413490028728	0.85465633271116	1.46775258410327	1.19016070760427	1.30993091314075	1.426344858882	1.21242844833463	1.67985377861819	1.30088096380894	1.51458803390899	0.494680094256616	2.01603791804502
MSTRG.63639	1.84243350931991	1.55005650912867	1.46565244800478	1.95605667901614	1.41849404004861	1.17492066238083	1.47090500114717	0.748384784456895	1.11273169108494	1.29881354460342	1.94023746219039	1.45098899864518	0.415633321343686	0.376266236084403	0.763764638388417	0.865357257444292	1.83322450090076	1.53831572163536	1.78759054515966	1.92592597131219	1.32362566071522	1.57582912452068	1.51034057157339	1.51924994304837	1.15235789395548	1.2069540540451	1.63922956572866	1.24165627110398	0.988498810650167	1.02579067492527	0.774677162114972	0.885236607131689	0.894216859035191	1.30902282689902	1.17371487196549	1.50048923565569
MSTRG.63641	-0.702526306561308	-1.03421730080879	-0.387686662047859	-0.381649345572998	-0.0982050880610364	-1.08408470707186	-0.581206146836304	-1.43283775529747	-1.62626871042024	-1.25880339805454	-0.601559623424006	-1.33919840257501	-0.697266272929951	-1.9874555772611	-0.652250117423077	-2.13901601359342	-0.931169484304701	-0.733672414203979	-0.611569095659001	-0.579588442676183	-0.272900952928094	-0.0371193551113484	-1.04086139377686	0.0419604739520366	-1.06198326169389	-1.84477882202269	-0.651828703527742	-1.31354522334748	-1.73448406133972	-0.991487194746753	-0.801675689094413	-1.27549146453811	-1.29995258053206	-1.75642165337071	-1.43105177270994	-2.17868382878165
MSTRG.63642	0.0998634025017575	-0.404621257777776	0.699908310951843	0.709256250463063	0.382616530113814	0.061081681894235	0.874904372742343	0.61768396868152	0.294208219023568	0.56350650379322	0.781225496073621	0.537930193209294	0.319417677632133	0.0662441786769854	0.736986752091524	1.11045880270111	0.513060690377756	0.524957820646015	0.72687983488245	0.668967434814422	1.08490228129599	1.00982235315877	0.638446240230678	0.302889597568571	0.498913994939549	1.07213682814972	0.736631892225026	0.900874072877424	0.276964365044488	1.54479031969158	-0.54078888353078	0.386696696349945	1.04287642431103	0.858955046469268	0.926578304521208	0.768065480375867
MSTRG.63643	0.27112317341273	0.425645250537019	0.429714440841517	0.805055482280711	0.88526250085948	0.274949288447497	0.658142056853381	-0.764510247529511	-0.00522620834172617	0.661082063831609	0.0749053114425292	0.406090663677521	-0.240885184929536	-0.255273188326132	0.102225723577348	0.19797382902671	0.60154314664857	0.593291494836307	0.329617523817635	0.914246256726642	0.372049460388551	-0.0371193551113484	0.456346774857728	0.654234712048703	0.0558604807819581	-0.111420624047753	0.435204459378201	0.669758913401518	0.101640775456618	0.158602536269257	-0.389860790258402	-0.14162432599827	-0.456189988585721	-0.707977384885803	0.218013790606278	0.690692649988351
MSTRG.63644	0.220559553752579	0.622073798880588	-0.0198987200752313	0.635358087633396	0.283045487005942	-0.113764460838746	0.203706441275691	0.271464633088402	0.343433436140052	0.191271952929848	0.264399449154164	0.480816731984696	-0.0150026895287211	0.0662441786769854	0.502734081547907	0.0347969940242292	-0.080597756451999	0.751179422273825	0.442110360427103	-0.428921188875162	0.798689440747707	0.250449610302847	-0.744703718319403	-0.276815446755734	0.330504889188427	0.419625494104426	0.642983336825966	0.0538446908900865	0.55496691180201	0.387191452654676	0.191871895461545	0.0850026493441332	0.925199523687049	0.455280312898422	0.65345113644367	0.430048530949592
MSTRG.63646	2.58666940675561	2.46690996407983	2.73848932301343	2.61951831694555	2.70494070480803	2.27906190875509	2.42953152220902	2.65525313981653	2.60160617464776	2.46228786998699	2.08131879227536	2.45820534247791	2.2384217002692	2.05051587616857	2.62363263028417	2.64109247398795	2.613722648479	2.69243023844842	2.73104919981237	2.5147607918318	2.6550891613122	2.50291675176202	2.72560652279744	2.92500381778205	2.51358171649707	2.42448062229812	2.4701861042458	2.78607170346723	2.33748810114504	2.75497436476698	2.74720604091084	2.47188173559386	2.81206833816255	2.61955737398617	2.47549991583758	2.70811113724362
MSTRG.63647	1.84243350931991	1.90595079338051	2.10953350467553	2.29292081901673	2.09812206809301	2.1378774285266	2.23417982991953	2.04161217169485	2.21663874932749	2.19133241945464	2.03869446389903	2.03581810145236	2.35625829615141	2.22846597412345	2.25032585945942	2.43562648904509	2.34987946696212	2.40937006302223	2.30296416277252	2.56051562535367	2.67917245962234	2.54780798701662	2.50879349102472	2.22320968975602	2.27454860493235	2.33477363022536	2.36657578598916	2.45625503742495	2.49785030824302	2.27322091022015	2.07467036682929	2.20867915526936	2.68205969829068	2.43785710052243	2.09679306240554	2.41124375947802
MSTRG.63648	0.013397515208721	-1.20141046391582	-1.12288029887832	-0.726701308267843	-0.132168873065819	-0.594638922434979	-0.354556060954804	-0.954829254068325	-0.432416004194841	-1.05133181643128	-0.601559623424006	0.0216790733141647	-1.87561652534655	-1.9874555772611	-0.967505002824166	-1.08197506157821	0.0509263720124583	-0.241870948402259	-0.420568845881358	0.491369416857234	-0.603831651292685	-0.876621375567522	-1.04086139377686	0.557513478126806	-0.728502616355938	-0.534699857561142	-0.211932557114627	-0.747090655179988	-1.06256430490934	-0.885534533845896	-1.2444600600649	-0.56659105645302	-0.167647451295441	-0.262719451565983	-0.461926212899305	-0.722074448845392
MSTRG.63649	0.355557158782828	0.220417288360704	-0.238570658675143	0.0888153517604483	-0.16695154709887	-1.71317784049753	-0.354556060954804	0.0358438732189773	-0.766599628643183	-1.17220288115398	-1.19338707336754	-1.33919840257501	0.352207727154529	-0.407048150129373	-0.724843245241524	-1.95621891899825	-1.67200594727725	0.751179422273825	-1.14987456872441	-0.292511545590503	-0.972674236953587	-0.330156827836173	-0.425731054352235	-0.686614579268211	-1.93788540668627	-1.04587762238781	-1.48518380972611	-1.64650030875886	-0.650097964079967	-0.304750489751447	-1.2444600600649	-0.324520520442283	-0.923637992484055	-0.86528353970338	-0.634739205589788	-1.22306317163933
MSTRG.63650	6.37666095351999	6.26279819934323	6.32591932850708	6.66415201831703	6.60871413221849	6.38805512891216	6.47047981500568	5.91622776683162	6.35556706681729	6.42914319968472	6.3828696486656	6.22001530495058	6.04796875383572	6.09319444822907	6.59378330600039	6.27118951760169	6.47692539709368	6.64668829909428	7.06038313078195	6.54550685393699	7.01924525855108	7.00755431369699	7.0111903985734	6.93467538975322	6.58844536072125	6.62144685086864	6.59474251925623	6.68802335852466	6.54556162156105	6.68100614889047	6.52650753905853	6.04183201966266	6.39514392984094	6.3135143582939	6.65375836418701	5.93113765685167
MSTRG.63651	3.79956122824406	3.39199392427472	3.62124710171991	3.51880063994883	4.00756234227416	3.67626347931374	3.74452982929775	3.83448380245381	3.76403188361147	3.56303514319001	3.93038918292232	3.50182420014123	3.72353613796805	3.84082415427556	3.94536523178921	3.73246108432441	3.9238445102625	3.79307497333957	3.90561485230049	3.15096773237764	3.18891954356717	3.95952226684896	3.56313184317594	4.06568260770335	3.84469294197801	3.4539765015191	3.07401291478911	4.05060042553385	3.7687866795807	3.23777161613415	3.49347502811475	3.4682878528437	3.38575256516814	3.58439113768578	3.5595513901214	3.08594080363346
MSTRG.63654	2.50716065589338	2.52163043433065	2.91867288821369	1.99720279823746	1.49836035167492	2.1456628955492	3.28759758650779	3.41475799242793	2.99418637673383	2.94884702503086	2.60406882081528	2.66783172391357	2.86800024869067	2.92876449369786	2.50960308977711	2.73047206416583	2.72295100790357	2.36118996751212	1.40401070147596	1.89768348762357	2.36561368618627	1.20182297556324	2.03702233304543	1.50202657140056	2.91601286624606	3.13443083419247	3.0066801223497	3.14728369133516	3.31132342934384	2.91015016775085	2.80312059180649	2.34189318429872	2.49854146268684	2.74052800128305	3.00366896825382	2.41926091472041
MSTRG.63659	0.141227598258514	0.0322256498418058	0.133926175958336	-0.288799038091148	-0.66682248471872	-0.151428372686847	0.339546552263889	0.355899336001547	0.0312828877185676	-0.288752813694452	0.628638661884109	0.1370733850129	-0.838129865226978	-0.407048150129373	0.437704457207157	0.273125537510924	0.246554193416067	-0.502134849100735	0.329617523817635	0.453067034275348	0.348214086200423	0.526455851285797	0.29206560592343	0.262548555831465	0.180016100295836	-0.0225082340392302	0.0777598863441148	0.300417067070497	0.253185294020342	-0.113151919645856	-0.801675689094413	0.16654370197158	0.797064684599805	-0.56614944499489	-0.259642303979726	0.225800562539857
MSTRG.63660	1.58702066121269	1.03954793187392	1.16011841851278	0.894887543076407	0.761242418317975	0.733296694318142	0.70920400886807	1.54432208327619	1.03095563938942	0.389361260060737	0.861679741362275	0.970175563213881	0.534686370219645	0.913510613480437	1.15622161522005	1.35492153836613	0.657653527150515	1.33381792055385	1.1079164169247	1.19517584577784	1.0992534540829	1.42997972540648	1.127140247265	1.05937820894637	1.26879609670777	0.945618827012857	0.934057834151162	0.922072897199651	1.09934644203294	0.970426053869734	0.926248421395737	0.932623784578838	1.17763855875704	0.642255194698767	0.678293745885771	1.16127076954846
MSTRG.63661	3.134440249547	3.02936489049206	2.91867288821369	3.15722697707196	2.97199377070893	3.05014640167168	3.28339164147658	2.56944648175442	3.34780508481923	3.77948062519951	3.79608719644934	3.80785608943635	2.66111311399659	2.22846597412345	3.47608001927009	3.4339780634573	3.45483209736087	3.80032047243691	2.961287556135	2.74619907982547	2.91242235847461	3.37821137178553	3.07439448504266	3.50723945651875	3.8694937564031	3.61506798605332	3.62828525222497	3.49016074479796	3.55446803975051	3.57123322665416	2.86447703784228	3.55032671839133	3.09694668041707	2.85213525077104	2.95367017374863	3.15478204619366
MSTRG.63662	5.4527574841566	5.05567964561428	5.69058086381904	4.91930235965028	5.38984304873134	5.41439867643017	5.25194453055045	6.02418645884395	5.64363302118667	5.67677760203276	6.07490415371857	5.76694871636789	4.88700716397607	4.89957116443689	6.82551451910095	5.75704254436862	6.29264014656621	6.19762655508304	5.04020770413858	4.3223272385891	5.2544342093951	5.37746250634563	5.43910632910359	5.27880970053961	6.10756424189492	5.67662188243097	5.55015142708087	5.62500634954884	5.42109372878814	5.69554887312954	5.97992339842807	6.28087573836527	6.28151358558838	6.05201175327489	6.44251638985363	6.10211734941732
MSTRG.63663	1.65046948095132	1.40235215601155	1.10536115759585	1.43095545616139	1.88543723771699	1.21986498052434	1.21234214632902	1.80680824406224	1.31876269518402	1.08690452580287	1.19239973684243	1.57896263347807	0.617942119774978	1.42138634952947	1.67657653130781	1.26573099304854	1.82099093558605	2.15056166040243	1.38877854512821	1.50700573061071	1.23542071832042	1.73957407108783	1.17510228873642	1.43100017206213	1.41073060481062	1.2069540540451	1.63922956572866	1.35511292324715	1.53368574457467	1.46691681543459	1.70702891441559	1.60869714881335	1.01434477727356	0.979529576271791	1.56863050425297	1.12251311729858
MSTRG.63664	3.10860458763117	2.97484637909913	2.76816924975575	3.27140673647992	3.06110617251208	2.96029821578403	2.71832717710445	2.78273842317923	3.22971752232529	2.71039611480564	2.87027064100227	2.97751931053256	2.61457049513018	2.4378697310199	2.77609035896997	2.71033201166268	2.79351879920754	3.10311340419037	3.32627962070392	2.68966881664538	2.99532944740711	2.92658996221528	3.46525777030219	3.03087330914121	3.35849253063374	3.16787645502818	3.15822415367334	3.08285805440694	3.12080375747726	3.26102990357218	2.94479549205991	3.01921295908374	3.37457170332601	3.32239128534564	3.21367020338928	3.01364933341977
MSTRG.63665	4.44146685777688	4.25010960984665	4.29294106063266	4.56728846792729	4.79247925481803	4.38082515887598	4.75289900905145	3.69151925350658	4.54688224225921	4.54690750908143	4.43320078714435	4.2696393801277	1.69025849548348	3.12484471149159	4.69470173478832	4.70320133422441	4.76300552870527	4.95077573484077	4.63806277404834	4.79198357246331	4.80479613014446	4.56624835814115	4.64807737995744	4.38745548639465	4.62128173599151	4.67866384616433	4.42589242858024	4.78654862565159	4.4716657201003	4.76239390273696	4.65383279121899	3.69303560089485	4.08647845293143	4.18277796936246	5.01135821486093	3.94741373978409
MSTRG.63669	-0.0944996241884804	0.734445390945121	-0.336249682634629	-0.151648903314906	0.257040632079697	0.626074020139203	-0.463434779581498	-0.0703517343116035	0.55882001801721	-0.311715766171352	-0.18310186066804	0.00151637078130629	0.251513367780406	0.280142325477799	-0.0762335178906133	0.273125537510924	-0.0354109270475867	0.124228463796149	0.0357174293110595	0.413719955651269	0.549757497011864	0.93067961991807	0.568339858526607	-0.056673875404754	0.0984439655673439	-0.0225082340392302	0.101424750512738	0.234160890226649	-0.0380690992459064	-0.525748747112907	-0.128440388087042	0.46935705748592	1.12523439838889	0.455280312898422	0.183723397757845	1.1420220913754
MSTRG.63670	1.39518849951906	1.0765688159929	1.75370705043208	1.58120139124739	0.665638671244748	1.08060008155809	0.521972493148934	0.924603537236042	1.47270685632271	0.919532488304782	0.992505622317329	1.07036553015235	0.953291588970151	0.255076199164672	1.27266572330542	1.15087143732965	1.41179748556183	1.48535576393123	1.4140768536412	1.64931422845381	1.51775379674958	1.20182297556324	1.33142611590319	1.2154616798018	0.786212825684377	0.511817638513038	0.973064282262465	1.80648768031413	1.27493275974099	0.790314783816942	1.32584371844183	0.772557100040918	1.84538360869055	1.34538268112371	1.32296386979607	0.841499113290035
MSTRG.63671	-0.884267420255699	-4.03896607559526	-0.441025563407636	0.0608596353434718	-1.00150890360052	-1.08408470707186	0.167649386400927	-3.11060709072036	-0.725409015413822	-0.17912009439535	-0.44818745140541	0.243917523090518	0.143260061307964	-0.0539071799049396	0.653535199620371	-1.08197506157821	-0.850685736107807	0.690081732550593	0.677592561923725	0.453067034275348	-1.03399946495085	0.526455851285797	0.889079206338069	0.262548555831465	0.180016100295836	-1.84477882202269	0.00434307338898948	-0.0662603204133339	1.09934644203294	-3.61967560496187	-1.12038836593828	-0.56659105645302	-0.456189988585721	-0.262719451565983	0.437620775510281	-0.950930605868796
MSTRG.63672	0.331933152042301	0.749807131918904	-0.496412455036555	-0.21859480791392	-0.0982050880610364	0.813683063990878	-0.643905000433637	-0.184989876004368	-0.217273121219774	-0.564011309599862	-0.548603097738001	-0.217314256482415	0.617942119774978	-0.29174641538581	-0.0762335178906133	0.236038970738902	0.00840347721001057	-0.432536551357288	-1.30635321631596	-0.0531879603236876	-0.0989927560740405	-0.539602116665234	0.494651942531156	-0.056673875404754	-0.128279223572621	0.0199741077450403	0.101424750512738	-0.341396927863688	-0.0979751612612653	0.757982341253935	1.0100926454877	0.316979561617879	0.0726928306753877	-0.262719451565983	0.148598096328117	-0.0559947790703589
MSTRG.63673	1.24517290970552	0.895047098601424	1.16011841851278	1.18120043570205	0.0605646379832184	1.21986498052434	-0.113657133042873	-2.15264083843214	0.701577832655683	0.77444540725326	0.533605896919817	0.579328793730039	1.89328585036869	1.22883302573558	1.41460681409701	0.889441715434295	0.838452540273125	1.35365375397365	0.371545887779157	-0.167892864559501	0.0561889944949379	0.903303594224867	0.769198560969827	-0.056673875404754	0.0984439655673439	-1.5681458502562	0.00434307338898948	0.128696556997413	0.390313511691373	-1.5160271414321	-1.88657045834057	0.243721566308693	-0.718164650098126	0.119651531369561	-0.0411300170421186	-1.12653522996105
MSTRG.63674	4.76406528031712	4.7399987925351	4.69642086167051	4.56852991455719	4.46629577742549	5.10865416250178	4.34217144437518	4.76055193209041	4.70966472900702	4.4452805476271	4.71347922926658	4.76510129333057	5.29485883032434	4.97058344449598	4.94188439654675	4.95075257078276	4.72575924558614	4.7871922656067	4.36982761770865	4.69479807934286	4.52281733397124	4.43140451161971	5.1370409943448	4.26006134472055	4.63037956147904	4.72754790442366	4.92000754734928	4.54831096306181	4.9861723711413	4.69994086172345	4.85050860071407	4.96513834993836	4.97232400970501	4.77078437037362	4.67425081897473	4.61283350910213
MSTRG.63676	-0.436002775630913	-1.03421730080879	-0.238570658675143	-1.14811890287286	-2.06704988191955	0.435991878235644	-1.74244995132189	0.77929018326566	-0.351846593535019	-0.288752813694452	-0.18310186066804	-0.193875798630719	0.415633321343686	-1.40476881559794	-2.57413934662586	-0.825243723036066	-1.01640985020167	-1.35110730113606	-2.01832656006397	-2.70352163669492	-1.16507186061108	-1.45208653977415	-0.744703718319403	-0.94547194335175	-0.229985165935448	-0.307592110134652	-0.91118870461391	-1.64650030875886	-0.742692770067203	-1.10584225637483	-0.128440388087042	-0.857633686760336	-0.103705813583092	-1.24311352528046	-1.14299211597349	0.261913649255279
MSTRG.63679	1.71124501812977	0.367082870078283	1.36046498712042	0.537321932932798	0.203580988074937	0.093644681359328	-0.303050658371629	1.2005611052441	0.179610760090588	-1.17220288115398	1.11244809417348	0.327281627048967	-0.146247834150539	0.255076199164672	0.102225723577348	0.764785363784494	1.04189028207043	0.690081732550593	0.412290042635154	0.33165227942755	0.780993703864615	-1.19379298702918	0.456346774857728	1.10572282883198	0.219135349697473	0.967490745212874	-0.183057454776973	0.857518417695268	0.820682478769718	1.20437253384729	0.926248421395737	-0.898517193501068	0.229854004490078	0.240413652464637	0.628173241199574	0.111698457100602
MSTRG.63680	-3.24651122752672	0.367082870078283	-4.53870587283108	0.129758737912701	0.203580988074937	0.435991878235644	0.306766699689305	-0.24591637625362	0.263846174045312	0.316355781360079	-1.19338707336754	-1.01782403207703	0.415633321343686	-1.66689249498714	0.0157537383784029	-0.100967483334886	-0.702052182071546	-0.81991713654341	0.591509950454972	0.856724253545487	-0.802941729303315	0.957545827781177	0.4169967571283	0.0888589544453855	0.620779909574354	-1.84477882202269	0.706086195600824	-1.12781282582068	0.474987904817995	-0.885534533845896	0.413340182863725	0.607166838237197	-0.234555004361098	0.201272120650242	0.773595326984655	-0.0559947790703589
MSTRG.63681	1.81287258078888	1.58473507603847	1.61685711418126	1.7037704819505	1.50941728443264	1.37362730135832	0.961691528748558	1.47049458857229	1.52911092481518	1.58026509320394	1.77348860621117	1.34296037719293	1.39217669075899	1.35215527524477	1.67657653130781	1.81087577291095	1.73232202558786	1.94364476861809	1.38877854512821	2.2833028853104	1.73551575033031	1.66002347001569	1.70259903488383	1.60241123617353	1.62978399754813	1.39623421045069	1.84248110644357	1.68773568303637	1.2269073863831	1.13052669389445	1.23583600592851	1.62321201341978	1.72729396450824	1.53046629479226	2.0308081795527	0.768065480375867
MSTRG.63682	3.76027628103846	3.85847380763844	4.15146075688479	3.66059291117944	3.63856051286754	3.76990918299425	3.5198477097738	3.73552156287315	3.88200629684112	3.58961268392014	3.80119638315835	3.61729398830953	2.45767869826982	2.59595416684024	4.38117604553949	4.40209966196873	4.24552665127553	4.01170980429168	4.26875085442367	3.27142077187172	3.50140377352655	4.52642908859934	4.32304746772685	4.21848709350743	4.5172254639623	4.17855253818046	4.45832783552601	4.47669039801031	4.30385975266491	4.38232645077104	4.75653146033347	4.42773572275306	4.80334118825882	4.88170914416516	4.40148149497452	4.32136474287928
MSTRG.63683	3.72102877591006	3.43539263343965	4.0798942252319	3.74317044461928	3.51782381132251	3.93848842973832	3.1603527452247	3.50071984790543	3.80678009383375	3.32140390627414	3.71719526703998	3.7009468947421	2.49486364802944	2.67367898953986	4.3637776665928	3.91071979322527	3.90947291333532	3.77847388784608	3.86949240098946	3.40282409344759	3.50410277743245	3.8273916746172	3.8813011020511	3.78511289522962	4.09391259948883	3.74737778521266	3.84704693295501	3.96382270487077	4.2097055991038	3.75856375751402	4.35032444315266	4.48150230367583	4.60952419103278	4.30550949322288	4.23982600678332	4.08732149837593
MSTRG.63684	2.16340759435837	1.3326507397985	1.8786930499909	1.69470306057205	1.30885048273939	1.88232815135771	1.21234214632902	1.48930866022519	2.10403286734829	1.69989640359931	1.95864576609034	1.5721431031979	1.2601809130628	0.488060201611437	2.05819183006491	1.57878875085603	1.5663597822353	2.15056166040243	2.26731614446356	2.39863890912927	2.18901633816901	2.43762562734579	2.53659812101337	1.81259652313275	2.82384822674994	2.23009763089233	2.34691119094134	1.93718031643916	2.55245319679922	2.20290166129766	2.24584237557412	1.98531616538027	1.84538360869055	2.23962139303418	1.97174361574597	2.16650557757444
MSTRG.63685	3.11899443756957	3.05432478737008	3.10232392791995	3.54678497707584	3.62845366202985	3.46227051498342	3.01064825096505	3.02763310199738	3.61864775119016	2.87704751854673	2.59821005911588	2.8869974459863	3.63303508326685	3.16912802523389	2.7156553228745	3.2036509973932	3.01373620998488	2.89551992050903	4.21434691235275	3.60412930347275	3.55444719391966	4.39746863313977	4.21534714273151	3.65869655853044	3.1312606128856	3.68273912355854	3.50061737089358	3.70719164093005	3.68239420708461	3.3932157951061	3.13732064510526	3.79431423636108	3.69978883096413	3.95760339648364	2.68612610658112	4.0822810831759
MSTRG.63686	1.19367498093876	2.05561004135235	1.68067490321713	1.84978816354517	1.13413841193673	1.19005820842741	1.85788101500614	1.47049458857229	1.4459113149862	1.6293143034618	1.38164573493339	1.7876307912708	2.37233307275644	1.72504513695717	1.66241539793561	1.60811197018594	2.06873102665417	1.18676160293843	1.98957248037053	1.19517584577784	1.02602593124706	2.07014225938793	1.79758349172297	1.05937820894637	1.42752943116084	1.47469299920162	1.44017816872775	1.84028743251636	1.75301221026884	1.38459882671824	1.85040541121433	2.08305653338158	1.92418183695344	2.22992977767644	2.05945773639557	1.91759798337613
MSTRG.63687	2.42021531990859	2.77912377750558	2.34044569606604	2.62191197349846	2.63093491249377	2.61815031218156	1.99793973176256	2.15199865598873	2.66687485441319	2.16662308411407	2.08131879227536	2.35868388952	2.75606158202295	2.77854665496344	1.58944648966401	2.26201945928255	2.6278370831095	2.33149016839242	3.4216655862225	1.61503135592164	2.22872079232223	3.35313790349103	3.53583873940363	2.73167989964625	2.77217525868773	2.90433407738404	2.98775781095863	2.62087696549537	2.89741023874942	2.85006753012013	2.37795375691605	2.88411935921112	2.90047359040738	3.11689472231164	2.22034551709449	3.46470253563975
MSTRG.63691	1.28262478836657	1.81394516808712	1.72977144380619	1.67639543803005	1.19018365130534	1.34686203436473	1.51462040211501	1.82173031982701	1.72756602205645	1.54235185719796	1.65432060418954	1.72137246839561	2.04138465619721	1.58119031066495	1.63366917638836	1.35492153836613	1.75821692793239	1.62247851690548	1.35259866754182	0.969562454924424	1.23542071832042	1.10901435291487	1.02615021545756	1.53627011979914	1.80713904352842	1.54910410637551	1.67909327379448	1.67530465087604	1.70122667715251	1.80427460831089	2.18701357478169	1.63041504807892	1.63660427181363	1.82895825739602	1.85674767314621	1.83610196097358
MSTRG.63692	2.03029458595724	2.06791897617556	2.06239806094012	2.27782076090608	2.40091129401683	1.82529969219415	2.40651096141662	2.18699380262826	1.64751315693001	1.83147613161792	1.79413633822534	1.63238857576999	1.91539657798363	1.77879735469229	1.46442978329032	1.37211656209582	1.444063080128	0.972576300938557	2.36913695617195	2.00748033068915	2.19571009452649	2.32865443263231	2.10049493044753	2.28493216690518	2.09692181519628	1.83739092441174	1.74818454057438	1.50312540986566	1.72735178642743	2.21486214074218	1.41056422395939	1.29184827504025	1.34737376497679	1.23343287442126	1.48661758510217	1.96218025067709
MSTRG.63693	0.307915855205413	0.962528209895661	1.12384546496241	0.986899901911235	0.833410782885162	0.357716489551836	0.463689790482119	-0.126532445424942	0.499250366082856	-0.382882572069271	0.108266942760422	-0.039674613701868	0.352207727154529	0.488060201611437	0.369604684445381	0.656673595717415	0.171455423819106	-0.911647248370983	0.626561730027014	0.373269591125054	0.418570393189707	0.81791344349749	1.33142611590319	0.34213322838186	-0.128279223572621	0.387537420956982	0.192383478533537	0.482677164327457	0.128029620407769	0.852883820316062	0.143185273131371	0.186228670458401	-0.304717059361081	-0.56614944499489	0.576248641932273	-0.195939032420137
MSTRG.63694	-0.0628397464659333	-0.585575858369462	0.272918556220368	0.294867279644774	0.815704308496763	-0.0770588616867471	0.371598122075922	0.435664471464666	-0.188999173280174	-0.432355435536552	-0.601559623424006	-0.562744656316628	0.143260061307964	-0.6224089629217	-0.967505002824166	-0.478489307427811	-0.080597756451999	-1.35110730113606	0.591509950454972	-0.167892864559501	0.0561889944949379	0.293261683159646	0.00415705329610903	1.23644219011305	-0.457817585786093	-0.416681703505583	-0.099745773357119	0.0149101799730983	0.019448297120758	0.0559586061085035	-0.900291940278862	-0.668976250323167	-0.538340378455868	-1.75642165337071	-0.408634713387406	0.111698457100602
MSTRG.63697	3.38026185707502	3.46594362988403	3.72780196758153	3.78007513278421	3.88768839248456	3.53817035180766	3.35728406681738	3.20313691420872	3.27988965328288	3.13655402448064	2.76960454616426	2.94621490776123	3.25368913713366	3.45156830231132	3.26268559074506	3.4339780634573	2.8903681642139	3.04329976909364	3.68227735059815	4.041745785282	3.59552102792362	3.95286162532381	3.64630343622601	3.81331450948724	2.91004839168611	3.0498238283779	3.38485553006621	3.29272050810108	3.06042723173743	3.2318979813861	2.90154061310026	2.70807600499163	3.083276044228	2.61211544079358	2.41766143350446	2.60644768615702
MSTRG.63698	3.52661916007998	3.47290292277284	3.37345220047625	3.74646498212466	3.75694403762888	3.52031523089478	3.35728406681738	3.19742739624142	3.16547141202699	3.08254076446726	3.09492125115885	2.61572602387428	3.15027415646367	3.3096606707192	3.3179366343703	3.00302739370471	2.72951081278141	2.79028629316115	3.75931267418813	3.68071258121423	3.78276869792613	3.69396096787726	3.5987375736042	3.82721124445921	3.08436188336134	3.16787645502818	3.24045672801581	3.20895487412761	2.71794832328273	3.21413221975521	2.95893031474687	2.84440603151044	2.81206833816255	3.17865439618278	2.75780534820643	2.64113762252941
MSTRG.63701	0.307915855205413	-0.0189248682058118	-0.441025563407636	-0.18473357604287	-0.0650225190867647	1.11273033538224	-0.0275352993637906	0.0358438732189773	0.343433436140052	0.0362320203695424	0.378177151658741	0.895658224671225	-0.697266272929951	0.329004700944602	0.437704457207157	0.344555570448824	-0.225326195631661	1.14183722540489	0.264347712793747	3.19804801058798	0.948881887698936	0.526455851285797	0.603818851532833	0.302889597568571	-0.283659702922953	-0.066279585564884	0.54283124387557	0.983862129264266	-0.0979751612612653	-0.885534533845896	0.413340182863725	0.516771451545221	0.278653778741236	0.161038960481656	-1.23276969012646	0.841499113290035
MSTRG.63702	-0.563118577665811	0.242304679238236	-0.286583647238387	-0.23582819531511	-0.824482019740685	-1.15882684547984	-1.38029259036888	-1.17412606926958	-0.449084251236034	-0.976033988682506	-0.18310186066804	-0.624074941321874	0.0262201540176685	-1.32700606403444	-1.05839684581373	-0.149217993513445	-2.61372799824438	-1.35110730113606	0.361177480990146	1.88335217284284	0.763078217310745	-0.147298924469009	-0.576419875437417	-1.3838591371388	-0.88562875929329	-1.69984201350044	-0.154748956954122	-0.619089270245459	0.153944435339862	-0.374721426969251	-0.54078888353078	0.897230119837139	0.179345593103629	-0.157214919394019	-0.697271409367502	0.030286969460382
MSTRG.63705	-0.884267420255699	-1.53199586769769	-0.676602384946133	-0.587462644203859	-1.43806425130953	-1.01302477497363	-1.49120832969497	-1.29769047293902	-1.55237136148275	-1.50120453167529	-1.36589487599404	-0.447391752829737	-1.47968225420305	-1.66689249498714	-0.967505002824166	-1.28263206406618	-2.16131405705883	-0.911647248370983	-1.55855976296755	0.668967434814422	-0.750529312353234	-1.95454000579647	-0.93524147478084	-0.337531646568441	-1.06198326169389	-0.96080009112442	-0.501666327808242	0.0149101799730983	-0.742692770067203	-1.5160271414321	-1.88657045834057	-0.668976250323167	-1.03850458665886	-2.31385387866712	-1.23276969012646	-0.722074448845392
MSTRG.63706	7.08593124359811	6.83392872952817	6.80505288734786	7.22716294163273	7.17708971162937	6.65335723147606	6.66529033328768	7.35358636174432	6.83045544248844	6.87896186141031	7.28374926567042	6.98511088197132	7.0562328438621	7.34834726358029	7.24388663771695	7.48622966954314	7.41762667564836	7.14266656402573	7.01811120144953	7.13233242890199	7.50200595519447	7.08460079636891	7.26980252434919	7.0661025358828	7.04247089839682	7.19711602127827	7.2272450739154	7.13020741798595	6.81616397673936	7.19053896954659	7.25403804581707	7.30614519866959	7.39684893460601	7.69872164296257	7.26847801543187	7.57785964305888
MSTRG.63707	0.770182267703936	0.0571365265271981	0.0590629221571014	0.606640334993581	0.0301778183950199	0.027766698910576	0.273224696918463	-0.0162770295368655	-0.260750960095696	-0.266149636809825	0.861679741362275	-0.103753835422943	0.251513367780406	0.280142325477799	0.334310142440723	0.539799131317228	-0.175452657655718	-1.35110730113606	0.00940070461545012	0.244633103746216	1.07040691501507	0.72714949416741	0.4169967571283	-0.400915796010184	-0.128279223572621	0.732242536736357	0.214254525996803	0.164714794237075	-0.441688266792469	-0.374721426969251	-0.463352061242819	-0.470992930316428	-0.167647451295441	-0.318513605843512	-0.357241816691683	0.911375295698429
MSTRG.63709	6.10708629562021	5.77400995475571	5.96307135694541	6.10053119652462	6.03654401706041	5.81123451862552	5.26052874640209	5.73989957386924	5.69146912024778	5.88675661111674	6.06803226656219	5.96995876338177	5.30640885360304	4.91865262458248	6.43468300045556	5.48603437996604	5.9838624523457	6.27897428127079	5.94759898849015	6.15903814589137	6.10153001855206	6.14654738477808	5.8562399311338	6.0984294905072	5.97742881704367	5.83818136198595	5.86815476215436	6.13093495024287	5.69705613106386	5.77545259321189	5.94484382013786	6.1181134548392	6.31260310478261	6.15354627684509	6.00610932952809	5.96507763040954
MSTRG.63710	0.457324314394614	2.13380261628555	2.23386528982822	1.97864536149736	3.04599846593683	1.86356803018205	3.05573402166373	1.69779480114896	2.92956937429543	2.50562247038774	0.293696095918813	-1.23984728020753	-0.342169066737424	1.12197428301012	0.183806551162944	-2.13901601359342	-1.20367169916434	-2.45315455346191	2.49064270456877	1.63227462310689	2.02580917870976	1.85838052775541	-1.04086139377686	2.99438820131953	2.83648237756212	2.71044304021521	1.96363736147925	1.93718031643916	1.87488438519587	2.68790796358403	0.143185273131371	-3.75901205382084	1.0983007697958	2.47114628786986	2.32630899369579	1.57414860208048
MSTRG.63711	0.412978225220134	0.263864968830757	0.205095572693568	0.485686906097988	0.358360591169377	0.889825754678307	1.00320271432918	1.15415535688595	0.686395780419593	0.174845481844048	1.19239973684243	0.0216790733141647	1.17109720055052	0.864632506479475	1.13586662675506	0.711741944292065	0.171455423819106	-0.0734874185241349	0.609142290062209	0.856724253545487	0.507340231214729	0.695579964708778	0.0563107073242706	-0.686614579268211	1.13200398760377	0.653476585583952	0.781271013631963	0.900874072877424	0.368344951113321	1.40562283368488	0.982682438584426	1.14869185391744	1.1516744052471	1.02507248440447	1.04591863023416	1.27166251765311
MSTRG.63712	2.75377996015101	2.97811101905947	3.14367120217354	2.63382104446159	2.86845004487624	2.63484149221716	2.82634871531868	3.00819670727221	2.9279566215131	3.14078897515293	2.81071764717789	3.00815885384866	3.00318295329092	2.8763054415114	2.90196212348892	3.13479835471154	2.958963836864	2.942119874287	2.3137579011099	2.63083282932447	3.10251076691319	2.27626353761741	2.98976055849483	2.22320968975602	2.78526804368396	2.63728266160271	2.74644086124329	2.88114652930043	2.66486502703171	2.51489313452373	2.86447703784228	3.4682878528437	3.47744596578515	3.43633800257523	3.05673740610917	3.39323818971372
MSTRG.63713	2.28834139217831	2.26254236295768	1.93211220722815	2.03720788453869	2.60023587403045	2.43967067073682	2.54646404683889	2.86427552018899	2.35508962200128	2.63734425668253	2.8506915205723	2.35868388952	3.04890601381084	3.03566355975536	2.638177669951	2.64109247398795	2.25303563469206	2.62873631364545	2.28935742738198	2.27234577831448	2.22872079232223	2.04531057640293	2.10049493044753	1.75560207860837	2.13832737501751	2.44800816219273	2.08136500395803	2.46350271322165	2.12464922602011	2.32931049057039	2.46965862952971	2.6311681749943	2.70008614237853	2.57431882528943	2.482569370815	2.68834350048955
MSTRG.63714	2.65013334143497	2.57435101672366	2.20810998042518	2.39161182492932	2.06852416099942	2.407653096544	2.60155816314538	3.04044673248115	2.50539845818165	2.56670439064302	2.84080140820364	2.47292482697226	2.98761414208564	3.39532200835931	2.97252997670684	3.1448379258651	2.63484285332621	3.00618387537713	1.95206624020068	2.93173056035438	3.10251076691319	2.31832735327339	2.81156924056742	2.11408141587379	2.4409806778182	2.02637550631219	2.75765459153737	3.10619886429349	2.79408154773875	1.99667716954488	2.70589722699732	3.74040843131986	3.856681341066	3.2760521308313	3.20514801541238	3.20665744993285
MSTRG.63715	3.58024094620213	3.35228984075383	3.66607968537516	3.73876599210845	3.74295934309017	3.73162607280691	4.25249710157355	3.88508668868346	3.5913987549176	3.7726743454254	3.8062875399325	3.43573953686492	3.87506926957184	4.32471160716768	3.99988038734993	3.82277935188355	3.86249742828387	3.89134307789844	4.14199934203032	4.31166362790237	4.12542909062765	4.1256763866208	3.53123926422053	3.75997599691418	3.86641687013239	3.60114434439288	3.91038086946019	4.09561007944898	4.03420477897362	3.51913146594089	3.26795162152459	3.46627653991168	3.64500786809274	3.66212127541917	3.36670326433507	3.72615344931885
MSTRG.63716	-0.282258278932619	-0.371002785040242	-0.103433604476656	0.282816241556631	0.176089470984643	-0.0412640165857882	0.918950451344473	-0.126532445424942	0.409643482505734	-0.000607069468227653	-0.601559623424006	-0.039674613701868	0.319417677632133	1.47664463823218	0.183806551162944	-0.250847918491812	0.513060690377756	-0.18353199939506	1.05099648260322	0.244633103746216	0.726565678038274	0.206328130527225	-0.355905352765142	0.0888589544453855	0.139806482459289	-0.158019846271339	0.973064282262465	0.719038893674143	0.574287586620541	0.00176147896787586	0.328787402476274	-0.704785583733993	-0.167647451295441	-0.262719451565983	0.65345113644367	0.551735020841915
MSTRG.63717	3.35117840579322	3.39199392427472	3.06454880140782	3.18339262182786	3.2040714232751	3.2726534121977	3.32899609474399	3.09059262892526	3.22315714909251	3.20488912298232	3.19535921146544	3.24739591821818	2.68704992107503	2.77414224257569	3.05614654879669	3.17454413843149	3.01910079183847	3.23194458084205	3.19378370493654	3.97910583287203	3.28621043200508	3.05653281235492	3.09946743343405	3.00665271149706	3.20131256333144	3.36201892921329	3.2324412147633	3.1828464958263	3.1532856665228	2.85006753012013	3.13732064510526	3.27959696556007	3.22696829157575	3.12214355100815	3.24726428631475	3.13544601534116
MSTRG.63718	3.32748199544315	3.23983191417719	3.66607968537516	3.12552604275187	3.37097638454942	3.12294219387171	3.44274144040753	3.55976507803015	3.50209160395616	3.4117907019651	3.52367959860054	3.27705354741353	3.3980791099012	3.14545219375251	3.34034767939931	3.4257669815798	3.48615966448364	3.36494336289867	3.4634628123888	3.08361655335035	3.18556075711325	3.29639265424867	3.45071754616842	3.48110807442842	3.51207958430628	3.55494144053218	3.35809155281101	3.2722306340229	3.56174615795122	3.55250411525246	3.65846336867164	3.62974860870807	3.44574481464042	3.6941935182978	3.90562908129732	3.39730267789492
MSTRG.63719	-0.11059397366184	0.129387866588633	-1.12288029887832	0.233579492785772	0.308589886975298	0.435991878235644	-0.0275352993637906	0.227318840973691	-0.147600822764164	0.360600852044181	-0.601559623424006	0.0415638670679907	-0.451104069904014	-0.6224089629217	-0.0295068673465904	0.158877067745164	-0.175452657655718	-0.911647248370983	-0.333783832259094	-0.167892864559501	-0.272900952928094	0.014967659944212	-1.27857764247763	-0.056673875404754	-0.178236132427886	-0.804361719161259	-0.211932557114627	-0.0662603204133339	-0.742692770067203	-0.448259717738567	-0.709371260211172	0.299010846485202	-0.304717059361081	0.240413652464637	-1.93466646695376	0.0715668948405886
MSTRG.63720	6.55591373943382	6.55255328546386	6.70194748392681	6.60306838198175	6.57029190973152	6.35779325513962	6.52849428457137	6.72946146080181	6.65719575932419	6.48974704061377	6.49471337882961	6.48935026895532	6.50833833028408	6.43687560291437	6.52403226470989	6.59878890224508	6.46026042536819	6.51965988275037	6.65435164442677	6.76756051499589	6.7885360224672	6.66958878711912	6.79943628449018	6.58451821749387	6.65815914014819	6.71814986909753	6.67110596256995	6.79027497085355	6.70962270855435	6.75249537012742	6.52234928887103	6.60149922480164	6.87739260521862	6.76152985338501	6.80064111193325	6.64679416061874
MSTRG.63721	2.6738179722469	1.90595079338051	2.66466259102886	2.21895440864696	2.13428546347561	1.89161751757723	2.03843524788102	2.71241879042867	2.44578857076114	2.27076796668539	2.46933760066079	2.52682281299399	2.0005989970994	2.01362705210608	2.31512377185357	2.68303365049126	2.86079521537727	2.33149016839242	2.62670911267337	2.77753461272499	2.74910022893143	2.64191110961494	2.6681097053183	2.70934265510401	2.66292193246141	2.75513930912086	2.79804160722572	2.8702810371185	2.91267004502811	2.47566640535448	3.02087724757175	2.91983216988934	3.15691039519542	2.78091197186398	3.27195625059859	2.6949628532695
MSTRG.63722	-0.193874368574558	0.553699548362215	0.862832844253618	-0.0114956438777797	-0.0650225190867647	0.15664537631882	-0.709453008669243	0.583071019858295	0.353080092181757	-0.117128824312247	-0.104560047522277	-0.241139799938547	0.251513367780406	-0.184981642182565	0.143592709748447	0.445477683962827	-0.225326195631661	0.213774113995418	0.219134040528005	-0.502288849985225	-0.0349035245658523	0.375253201507154	0.334922686559989	0.83015940770215	-0.457817585786093	-0.206174612961887	-0.154748956954122	0.0149101799730983	-0.00902378194720357	0.469365773271667	-0.0698697165575988	0.12634918602909	-0.234555004361098	0.315648081011237	0.522385205650854	0.15074382317648
MSTRG.63724	-0.912205421791627	-0.184250156561445	-0.882553463892948	-1.11585413081718	-0.354679213643952	-1.01302477497363	-0.407968543240272	-0.24591637625362	-0.246112277608542	-0.288752813694452	-1.19338707336754	-0.447391752829737	-0.192790650594226	-0.219699361101738	0.102225723577348	-0.100967483334886	0.0922317215242524	-0.18353199939506	-0.695661175329641	-0.579588442676183	-0.236401740671958	-0.0371193551113484	-0.225641563925256	-0.276815446755734	0.257221808037908	-0.534699857561142	-0.864593434967426	-0.243737292631066	-0.329714766642945	-0.23801675437093	-0.0698697165575988	0.650325623346462	0.179345593103629	0.520335196811291	-0.168229174459377	0.261913649255279
MSTRG.63725	0.246062871655722	0.105703866925218	-0.0198987200752313	0.596939298204645	0.475756882156328	0.027766698910576	-0.303050658371629	0.473951969644704	-0.00522620834172617	-0.158158972549704	-1.277064093445	0.39066950103699	-1.07914002962658	0.422028506057623	0.0157537383784029	0.815947505694989	0.385952620868011	-0.127460728158369	0.600353057471261	0.528681146610516	0.485654569390458	0.81791344349749	0.00415705329610903	0.884336453112392	0.330504889188427	0.354719386266372	0.298566601463462	0.592531350596346	0.101640775456618	0.821938474365591	0.0927980669860211	0.280815506071929	0.179345593103629	0.315648081011237	-0.0411300170421186	0.522262041823694
MSTRG.63726	6.1355098633631	5.87465913827274	6.1174752344779	6.3737488366144	6.36190954179071	6.13343100626003	6.08889133605961	5.89962160324535	6.1321758779927	6.15726622252782	5.85178609828799	6.01213972478133	5.60822243326151	5.96476990244517	6.37514642122696	6.32295290591434	6.28486707595825	6.72063278160296	6.67856238197137	6.59636499557833	6.47612625978196	6.56209541440245	6.43346936137051	6.21928143517207	6.54916830863137	6.35724472620436	6.09690956352863	6.55270535883649	6.306202911237	6.35734210058035	6.37134626516903	6.07322675776938	6.38264135720853	5.9390739240112	6.36238682171808	6.25384329749232
MSTRG.63727	-0.0785828402458964	-0.404621257777776	0.399688979428477	-0.168096402277884	-0.76999189530764	-0.356080311582396	0.05373380676278	0.80954738826243	0.27403801866071	-0.739708609022823	0.405272814128464	0.39066950103699	0.721965472277619	0.0947811119762794	0.22292979816064	1.13080661974316	0.171455423819106	0.946689730450619	0.461653551159458	0.103394007519271	-0.00389587041262498	-0.396649801339102	0.202331933567864	0.34213322838186	-0.339408589728373	0.85465633271116	-0.733209184646148	0.45385496023911	0.179401950427144	0.0559586061085035	0.605291771671559	0.369580707817322	0.728460400405723	0.551794655382532	-0.124606748941312	0.0715668948405886
MSTRG.63728	2.01554074082852	1.84288458276307	1.98362381654003	2.25332703657048	2.10542763021361	2.19901558051778	2.71208210012565	1.98970303380613	2.39299173076517	2.40710171625811	2.54438219041555	2.47658135167305	2.14794086730231	2.69247309470048	2.30604321538241	2.43562648904509	2.36680972645215	2.33149016839242	2.23076492308846	2.6222283368051	2.57520434025895	2.30792581746688	2.04994222202681	2.22320968975602	2.57518493318931	2.34316325318218	3.01604901555753	2.97542024939883	2.76914756223369	2.41475096734085	2.59260798881248	2.26530149487362	2.54914395958029	2.55115623132677	2.63628171014907	2.62042391433613
MSTRG.63730	0.959372527769737	1.21582600112716	1.49434924134981	0.941627144961711	1.52039012007231	1.15962259919343	2.37523408917143	1.63159145006331	1.78570979687527	1.03324275042938	1.35409837356977	1.69021878110381	1.2773560882579	1.67866923751169	1.39760931986786	1.74640312240574	1.32782778831375	1.33381792055385	1.52040297935627	1.59757949950564	1.42964230516713	1.61009870282393	1.10254773170636	1.08273660563896	1.55531091513941	1.22522497302872	1.92437168967711	1.46029395884114	1.52378199450533	1.426344858882	1.65588536539379	1.00090807409162	2.11093627857197	1.85441209988377	1.19108128973168	1.40682699576122
MSTRG.63731	-0.912205421791627	-0.792526891414209	-1.52200222791106	-0.440370329200875	-0.617878722609913	-0.702326133793603	-0.253320833614565	-0.24591637625362	0.0432501209246428	-0.803374180767846	-1.36589487599404	-0.655746330630167	-0.342169066737424	-0.0229182816095109	-0.801283528590154	-0.360183350017309	-0.77445568485423	-0.911647248370983	-1.00871952692283	-0.839954874201244	-0.651092649386353	-0.69829291291593	-1.27857764247763	-1.0432211517154	-0.586820995878216	0.0199741077450403	-0.0209835872048593	-0.446150499230264	-0.329714766642945	-0.304750489751447	0.0927980669860211	-0.14162432599827	-0.718164650098126	-0.376552626748971	-0.461926212899305	-0.0122089806601244
MSTRG.63732	1.62153173288112	0.922419459747102	1.36046498712042	1.78718239914348	2.12712494034015	0.753817087153004	2.10667730675287	1.22321596551877	1.77139206036846	2.19540980841689	1.44829719309892	2.17734731010856	1.67737718653186	1.67866923751169	1.49671416537696	1.78543140398638	1.82099093558605	1.73262187433827	1.85933537700232	2.2833028853104	1.70768670610228	1.42997972540648	1.92927371504613	1.29761291189952	1.50870902666931	1.42813154980665	2.23903043480878	2.38933342777407	1.78653121594903	1.36326390610579	2.38843583303645	1.90443624513912	1.87742118703224	2.28712629614441	1.82372627929999	1.78737880569794
MSTRG.63733	1.68351254160221	1.87125489095516	1.8786930499909	1.97490505663887	2.10542763021361	1.73529365534815	1.71529252675493	2.12818788548157	2.16006097615075	2.33501114102028	1.62003606032973	1.69650356991806	2.42722487705738	2.48713997139306	1.78512354847098	2.1959603421617	2.12951494876723	2.17306328427716	1.57076490478782	1.28513714576295	2.0030925429805	1.46784751564908	1.43354803200893	1.33699839476145	1.91828286967602	2.07755394301042	1.98287657700961	2.24538940887273	2.30893841649368	2.39386052698746	2.30236600449357	2.40625428536899	1.96947434116802	2.05435449451194	2.27022044188735	1.97311383183591
MSTRG.63734	2.98908702451596	2.67836186645736	3.20137767958846	2.86559768967946	2.88127486751579	2.54938477147287	3.4006454146281	2.84249121074616	3.15585848565938	3.54237556028792	2.92278215136755	3.52142745454611	3.36632661720687	3.25697423107425	3.11971683518145	3.21322423242596	3.12738079916637	2.97450744712535	3.12803528180534	3.33071762749939	2.73078172367811	2.56538053133376	3.14834277140831	3.01881383797539	3.45587113842863	3.01873701966587	3.370318581409	3.52867629342921	3.60466026903389	3.11549963286667	3.41361957149193	2.93445547959581	3.04146927654074	3.59197708668279	3.80488593882049	3.02944822147626
MSTRG.63735	1.41218552263718	1.06433377285851	1.00921100236495	1.28755157410252	0.983689248354885	0.510238004572455	1.28145530180557	1.43211399251211	1.61580904083653	1.5099781652286	1.63155500654797	1.68390649413338	1.63802846413876	1.88064278495	0.938463466491576	1.65100870139699	1.29282192190323	0.751179422273825	0.991738265222696	-0.0531879603236876	0.744937454582387	0.72714949416741	0.999758109181703	0.986944356471361	0.812030476062734	1.38001711899687	1.59823299006753	1.29137692346778	1.51380978739233	1.426344858882	2.04847099989701	1.33657540719406	1.1516744052471	1.62223214899663	1.52820674001898	1.25384056026664
MSTRG.63736	0.113783659239365	0.347021627987401	-0.0198987200752313	0.365133100779755	-0.524707402329644	1.03102181029034	-0.709453008669243	0.61768396868152	-0.107357341993673	0.40352927876284	0.040753909293261	0.565660830412102	1.11488107888614	0.611694751519932	-0.652250117423077	-0.100967483334886	-0.127245777593432	0.338462187777061	0.758826741673833	0.668967434814422	-0.00389587041262498	-0.0371193551113484	-1.41394548402034	0.489231382685194	0.910914916020205	0.541284071405432	0.56001355626843	-0.341396927863688	0.612169612066484	0.344279709965344	0.413340182863725	0.650325623346462	-0.923637992484055	-0.86528353970338	-0.831105930243034	0.663951270400481
MSTRG.63737	2.51504941677825	2.93508337475516	2.30037956327765	2.46810499347415	2.46478877068715	2.72073945040016	2.2077905086726	2.76740536718038	2.5934903470669	2.50233486257914	2.65010160474362	2.79627726978817	2.60779726165346	2.74292901325691	2.42824699728538	2.98637450753885	2.09944308411391	2.45599300355767	2.74507270798179	3.36722130228558	2.07019672930111	2.40871308907186	2.26466050312511	2.76815686474618	2.76558403741837	2.13666389414738	2.85135381518737	2.59471163198142	2.49785030824302	1.82002083737806	2.44977759360473	2.49179281111498	2.47779281123286	1.74978590370612	2.39535987602278	2.95419323692028
MSTRG.63738	3.64158191850189	3.49586106152763	3.36181908827787	3.6371189775928	3.82711471591519	4.03805299316878	3.54466043322468	3.1449987056406	3.48902613429919	3.47185244514829	3.3602103166897	3.46732369034504	3.71725671337402	3.77842128876041	3.37983061669954	3.4502613434461	3.30037685701156	3.1435547173166	3.78475002969008	3.79230605072229	3.67910354756022	3.55573863336951	3.38595943598526	3.58699802246553	3.54709046100726	3.24153166689326	3.41821605799499	3.49016074479796	3.51001099912438	3.47007592318707	3.17413624903363	3.48427820119969	2.96152771800831	3.37610236454406	3.31615563392153	3.44912468826244
MSTRG.63740	-1.19146258277362	-0.706152767411931	-0.742039606434034	-2.27718549967149	-1.71854704120565	-1.83047163804615	-2.67364859027493	-0.126532445424942	-1.44817155614462	-2.33539853056145	-1.78870863859561	-0.593083922546364	-1.36864962945406	-0.669626400873588	-0.882001668090967	-0.149217993513445	-0.77445568485423	-0.733672414203979	-0.251924452985405	0.453067034275348	-1.97094294761954	-0.616766693227043	-1.04086139377686	-0.467213180952387	-0.88562875929329	-0.663239445866413	0.170175758713416	-0.747090655179988	-0.12888759613737	0.344279709965344	-0.319932422049616	-0.5999185893516	-0.378466486098751	-0.107221664452109	-0.0411300170421186	-0.40652980542026
MSTRG.63741	-0.176829253175616	-0.624659046097915	-0.147087785030197	-0.325225255951912	-0.570541050911987	0.303069263001185	-1.38029259036888	-0.764510247529511	-0.399646350036573	-0.000607069468227653	-1.277064093445	-0.193875798630719	0.0262201540176685	0.0371313662078228	-0.174487804296803	-0.199138232374777	-1.30728410314549	-0.0214607217585316	-0.220438423871121	0.244633103746216	-0.699954450805952	0.113818351917794	-1.04086139377686	-0.536704550647815	0.219135349697473	-0.534699857561142	0.00434307338898948	-0.197279621267239	-0.521476843480383	-1.5160271414321	-0.54078888353078	-0.166375102757269	-2.29047056849494	-1.75642165337071	-0.697271409367502	-0.524600503203644
MSTRG.63742	5.49192373487029	5.35464845308876	6.04537129487243	5.76346324193493	5.76680404907386	5.83369828430437	6.04422443777359	5.66533982151822	5.65756735953693	5.6027257582456	5.57660463865725	5.71023160955292	6.34025897971411	5.5913306256292	5.56713111856603	5.67887652803194	5.86228117401137	5.3481103957661	5.88790778579413	5.9315764503344	5.84578670470728	5.26903527101892	6.28564819271574	6.11197424986091	6.39755861955054	5.93779309190908	6.31848896866656	5.71657185438381	6.44484931545519	6.07763722379265	6.70010984768191	6.38595490548116	6.08973049989918	6.0492589913263	6.45065044489975	5.98344358219218
MSTRG.63744	2.81043693259815	2.2135248665526	2.72644424959498	2.65267341428524	2.53680570920663	2.5197360540553	1.6251056218053	1.22321596551877	1.10132938217535	1.37268965764742	1.29737359015098	1.36680004879101	1.2773560882579	-0.990870533440707	-2.11797252767273	-0.0542786096139423	0.00840347721001057	-1.22807132206661	2.22505854857847	2.12176956140589	2.18901633816901	2.47529584969634	2.29753377202897	2.53402819979815	0.910914916020205	1.2069540540451	1.18725109320208	0.592531350596346	1.00282955355962	1.34160873774097	-0.0135844224193275	-0.410608066334235	0.278653778741236	-1.35534883665572	0.926578304521208	1.21752225184823
MSTRG.63745	4.58015272699297	4.15667750779078	5.26765583339284	4.60104492490642	4.34501180713403	4.3167552854911	4.64884905315208	4.77978346373106	4.30368067561992	3.94603245530342	5.03628884880505	4.8056383383839	5.26718548069811	3.98690645162333	5.03138229114376	4.77121059248999	4.72575924558614	4.86699465423559	4.70621006403988	4.59499392184677	4.55701135441325	4.8558736693471	3.85577668549279	4.61477543200424	4.02934950750442	4.74980572223126	3.95165235921313	5.09145641498954	4.52972602866854	4.91131270933796	3.87519312941054	4.43495287153327	5.32141245768262	5.14542405092601	4.77125520827061	4.46769857542396
MSTRG.63746	-0.9994200734021	0.00687707060792531	-0.238570658675143	-0.632398770769055	-0.276633256590183	-0.647477998048161	-0.113657133042873	-0.0703517343116035	0.190413108454531	0.785306803503789	-0.713687134878953	0.0996248608630021	-0.508819922237348	0.864632506479475	-0.0295068673465904	0.684470502152663	0.0922317215242524	-0.0214607217585316	-0.36787396819252	0.33165227942755	-0.38828929467702	-0.974796452911304	-0.0499529053223651	-0.337531646568441	-0.0332735084143574	-0.206174612961887	0.435204459378201	0.267669299429728	0.630744026515869	-0.374721426969251	-0.128440388087042	0.420331273547209	0.325856745283553	0.0770416413257805	-0.461926212899305	0.742732815903976
MSTRG.63747	0.401675392014602	0.895047098601424	0.675055406448406	0.0178833421611683	0.429938217956246	-0.00633582166156776	0.306766699689305	0.547607185591613	0.782338093768426	0.525144351656177	0.45798365220912	0.39066950103699	0.476387548816876	0.203598317836458	0.890670256772894	1.04763459777242	-0.567311419851051	0.213774113995418	-0.115352995405187	1.12382098187785	0.418570393189707	-0.330156827836173	0.202331933567864	-0.76784694185759	-0.229985165935448	0.140394496131723	0.192383478533537	0.394423388495766	0.101640775456618	0.620879407602564	0.531546725009849	0.562677020549411	1.01434477727356	-0.707977384885803	-0.517261994023514	0.397952694832491
MSTRG.63748	-1.15762733757668	-0.837733891165409	-0.614004902316868	-1.32124456388621	-1.27741546777476	-1.15882684547984	-1.61136690249962	-2.40716994937355	-0.571487362725676	-0.739708609022823	-0.143296532874484	-1.14689937746975	-1.5999780285191	-1.0521224335416	0.102225723577348	-0.748904500069875	-1.53991903684857	-0.911647248370983	-1.96517079788631	-0.747845382075427	-0.699954450805952	-0.974796452911304	-1.91849280686407	-0.94547194335175	-1.775278460863	-1.23274617093097	-0.691945199753191	-2.46419263385582	-0.366082115489285	-1.68353194287113	-0.622619064656019	-1.64129148478392	-1.81045440053874	-1.47705774379482	-0.461926212899305	-1.22306317163933
MSTRG.63749	5.05846435128922	4.61973931570762	4.90183175640759	4.71865701101409	4.94787531611458	4.45005123411307	5.52204433203937	4.9759625445976	5.50664660006321	5.48441000252249	4.83304202216417	5.3019147713928	5.03571972952957	5.04376300748706	5.01893180593308	5.39222737647419	5.12950302525384	5.13684688065503	4.22224564203724	4.52747848127726	4.51078955857604	4.6835369861972	4.01249364891911	4.46505502600656	4.80445396134666	4.78564270078658	5.12224179814612	4.90972299537359	4.99426392385497	4.81834081154215	4.95293067551893	4.64956836690667	4.5461595039599	4.75059144165826	4.61114280383863	4.89454905514735
MSTRG.63750	-1.02970396223845	-1.32471004677601	-1.0382444048461	-1.28491746182094	-0.824482019740685	-1.71317784049753	-0.709453008669243	-1.06031489127496	-0.58985315074515	-0.904471966021689	-0.968048530076276	-0.392999222882831	-0.838129865226978	-0.407048150129373	-0.583135384183487	-0.360183350017309	0.0509263720124583	-0.432536551357288	-1.21044496395601	-0.167892864559501	-0.857330281731004	-1.60093769740958	-1.04086139377686	-1.66584926826322	-0.520877861941561	-0.880461522399545	-1.1142561100656	-1.21769219038328	-1.00408169340177	-2.09133310731152	-1.38021450418344	-0.634034260335179	-0.456189988585721	-1.13898290800983	-1.14299211597349	0.365126539900022
MSTRG.63751	-0.143331532486541	-0.792526891414209	-0.387686662047859	-0.420529915129143	0.5418668579772	-0.543666911119974	0.0136714288952261	-1.06031489127496	-0.120647493955097	0.30130066016922	-0.601559623424006	0.226650662683937	-0.765979525475211	0.229566848921902	0.534181727454857	-0.304480126353531	0.317936400308313	-0.432536551357288	-1.59847754746952	-0.579588442676183	-2.55417623413021	-1.76693243820701	-0.225641563925256	-0.162549789098157	-0.655923252616904	-1.04587762238781	-0.959339250425354	-0.501524926596746	-1.32354507814919	-0.607637231148611	-0.801675689094413	-0.470992930316428	-1.16331415613622	-0.262719451565983	-0.831105930243034	-0.195939032420137
MSTRG.63753	0.928201627833815	0.481922888040567	1.17791853320622	1.11477120482494	1.17637513147609	0.580849456123963	0.94047926439096	0.435664471464666	1.22731119708014	1.44980935738814	0.900284612248731	1.26898249507989	-0.0574381474642379	0.70720024007682	0.183806551162944	1.20944397530095	1.52170453494679	0.55952920049507	1.45852508425636	1.46912170703256	1.37170838574342	1.73957407108783	1.65265387857717	1.69626309826824	0.980869924810105	0.85465633271116	1.53011445537538	1.37061647835833	1.15173185392692	1.31962356076683	1.47099157104784	1.89250273736099	1.70960636896906	1.21389992331366	1.08360142449408	2.06795715625649
MSTRG.63754	-0.940695148658162	-1.32471004677601	-0.496412455036555	-1.02317575471377	-0.76999189530764	-0.945301209305682	-0.52111904459303	-0.184989876004368	-0.415938137083063	0.124413154118446	-0.40048450543085	-0.825455896047108	-0.765979525475211	-0.184981642182565	-0.174487804296803	-0.199138232374777	-1.01640985020167	-0.302668756592519	-1.17984191474526	-0.579588442676183	-1.03399946495085	-1.45208653977415	-1.91849280686407	-1.0432211517154	0.0119817470875585	-0.534699857561142	-0.302196310191732	-1.21769219038328	-1.18716135522618	-0.991487194746753	-0.463352061242819	0.042436101996427	-0.456189988585721	-1.91941467819004	-0.634739205589788	-0.195939032420137
MSTRG.63756	0.631923343396655	0.703222312258051	0.272918556220368	0.421181891733877	0.779625768739776	0.813683063990878	0.23888425775315	0.473951969644704	0.892282396986337	1.14708700916187	1.20787179824915	1.39025217930172	0.505831418955059	0.571649025769959	1.21561816829029	1.08981988886307	1.10379150466606	1.14183722540489	1.07022040062647	0.528681146610516	0.570507442563066	0.526455851285797	0.800115471261998	1.01149527823849	0.466768253145482	1.05180605648154	0.56001355626843	0.857518417695268	0.276964365044488	0.912851686633661	0.774677162114972	1.12848433931088	1.45744502681395	1.27172286063257	1.10208003648586	1.42286575682739
MSTRG.63758	-0.396003554599449	-0.43904185535919	-0.496412455036555	-0.801707399287125	-1.20333664612504	-0.7593421668434	-0.850222471754029	-0.678006291522378	-0.175067312887328	-0.0193854829511185	-0.104560047522277	0.00151637078130629	-0.451104069904014	-0.447624960782953	-0.583135384183487	-0.991226081511364	-0.504383935283092	-0.0734874185241349	-0.420568845881358	-0.747845382075427	-1.16507186061108	-0.330156827836173	-2.39065930305008	-0.337531646568441	0.0119817470875585	-0.732075723786702	-0.271476605727328	-0.446150499230264	-0.294241667225131	-0.694454959277729	0.0927980669860211	0.334727227385837	-0.167647451295441	-0.635321270105117	-0.902986609137715	-0.147766779578621
MSTRG.63760	-0.126869895199374	-0.404621257777776	0.169949685837209	-0.908196037697231	0.333689854782599	0.926441271718691	-0.581206146836304	-1.06031489127496	-0.787644512731102	-0.64918696862094	0.040753909293261	0.0415638670679907	-0.765979525475211	-0.447624960782953	-1.155402330266	-1.17881782777936	-1.01640985020167	0.338462187777061	0.207605696382112	-0.292511545590503	-0.38828929467702	-0.78470354636795	-0.499108936482835	-0.467213180952387	-1.06198326169389	-0.474484322964399	-1.22762267992769	-0.815618468707223	0.0747602350755002	-1.36596313545937	-0.801675689094413	-0.470992930316428	-0.167647451295441	-1.13898290800983	-2.47695872613956	-1.69057411084991
MSTRG.63761	0.0281731825677044	0.765007023730447	0.429714440841517	0.376518413205425	0.23055841698325	0.753817087153004	-0.0699536800972673	0.716802810476562	0.304188546258452	0.431454614380284	-0.40048450543085	0.782049643687118	0.319417677632133	-0.151079792400145	0.437704457207157	0.738507420548975	1.14363101352651	0.298085138947159	0.677592561923725	0.152026355449173	-0.0989927560740405	0.490114732451504	0.456346774857728	0.0888589544453855	0.591264853762807	0.286755058184326	0.56001355626843	-0.152271425346008	-0.00902378194720357	0.852883820316062	0.806292155844988	-0.269856410057749	0.0726928306753877	0.932501976458241	0.284242294445311	0.430048530949592
MSTRG.63764	0.367225662755502	0.588291696905498	0.649766852120729	0.282816241556631	-0.202593575717723	0.85225668427859	-0.0699536800972673	0.271464633088402	0.446156772111609	0.270710739545785	0.508836319090785	0.782049643687118	0.505831418955059	0.444376564685154	-0.0762335178906133	0.0773538324841265	0.572647796040535	1.02299631386414	0.685924928782714	0.413719955651269	0.0853183599028182	-0.0371193551113484	0.568339858526607	0.0419604739520366	0.400244742526134	-0.732075723786702	-0.271476605727328	0.0538446908900865	0.495402153182246	0.852883820316062	-0.900291940278862	0.352259216417509	0.325856745283553	-0.500142962152403	-0.461926212899305	-0.147766779578621
MSTRG.63766	-0.969758831780957	-0.884403408654694	-0.676602384946133	-0.908196037697231	-1.06569799019452	0.15664537631882	-0.778121491694155	-1.74830595903716	-0.992288210893457	-1.6108495954786	-0.835269274682871	-1.19262491886386	-1.36864962945406	-1.4869630553863	-1.62574050665029	-1.64819192186111	-1.1070045811704	-0.302668756592519	-0.350728211038274	0.103394007519271	-0.348792156453601	-0.876621375567522	-0.658109493155515	-1.0432211517154	-1.26293716887894	-1.23274617093097	-1.1142561100656	-0.392823157408447	-1.06256430490934	-1.87307128894788	-2.36111329586942	-0.898517193501068	-1.61950432352607	-1.60998822280209	-2.47695872613956	-1.8356695604937
MSTRG.63770	0.928201627833815	0.571099299090347	0.133926175958336	0.709256250463063	0.584314976932672	0.330651605665928	1.0633124057878	1.08162193753674	0.950632274169499	1.11300502031889	1.43521096719348	1.32684555778418	0.476387548816876	0.650658860261414	0.470585640472013	1.17066101956896	1.60967422842269	0.213774113995418	0.518743193152471	1.28513714576295	1.15527179292692	0.206328130527225	0.334922686559989	-0.21855164179881	0.837394219407396	0.945618827012857	0.998494731525626	0.424445186890553	0.346036685970839	0.620879407602564	0.774677162114972	0.636082338149381	-0.304717059361081	1.39825995439998	0.576248641932273	1.08268543797784
MSTRG.63772	1.41218552263718	0.867145339093457	0.927392969733325	1.31739539528474	1.59494840604589	1.04773792384869	1.21234214632902	0.716802810476562	1.61981036694293	0.919532488304782	1.06226004773191	1.35889718159618	0.180254414415052	1.06542237194558	0.841239358786661	1.51829135929348	1.97246571983338	1.11883931682196	1.25517145256683	0.765898098089377	1.55987040120428	1.73957407108783	0.638446240230678	1.72623764826705	1.37653449316414	2.30071858011789	1.5213689648252	1.10002676796613	1.70122667715251	1.92567981437233	1.45112902218931	1.19800597181008	1.37007011531834	1.17402227522524	1.25852904524634	1.68469954916627
MSTRG.63774	-0.519490273422147	-0.0992206306174965	-0.387686662047859	-0.565508775825665	-0.239138500050081	-1.23765375695742	-0.158725960269594	-0.184989876004368	-0.351846593535019	-0.17912009439535	0.293696095918813	0.0415638670679907	-1.16933870452308	0.0662441786769854	-0.724843245241524	-0.478489307427811	0.282686736290236	-1.11470855159019	-1.51971678757998	-0.502288849985225	-0.699954450805952	-2.17024299212376	-1.27857764247763	-1.66584926826322	-1.15896416551761	-0.416681703505583	-1.16982614223241	-0.559109898737163	-1.12351815896602	-0.525748747112907	-0.25323740829356	-0.440484590808477	-0.304717059361081	-0.950874277840671	-0.307616881704119	0.188760244625014
MSTRG.63775	2.63090163503048	2.51265327676477	2.897342751631	3.12552604275187	3.0114163381174	2.88322897892373	3.01572792628397	2.94826521663618	2.55639331657833	2.77720871712687	2.63301097113152	2.45078889714848	2.38030379062489	2.58593739393535	2.54090297065746	2.45189127878231	2.79976613666246	2.5449485763505	2.72903466734113	2.25017870509256	2.7850538747058	2.88520979603234	2.96950385781817	2.71682689663724	2.55239086861367	2.68426651157467	2.6733218331739	2.42689465053081	2.44635167940945	2.71342460881102	2.60164547453876	2.41044463292543	2.46730550023491	2.44625168559742	2.679988924113	2.3370110535864
MSTRG.63776	1.0417743936341	-0.184250156561445	0.724340321796406	1.37529248088875	1.3463318694818	1.51256859907053	1.65145369235614	0.951988920341196	0.878988910535737	0.741361803991261	0.861679741362275	1.17308928607797	0.505831418955059	0.779298623494197	0.653535199620371	0.236038970738902	0.909500689195476	0.65853436946655	0.998443996549441	1.74753011986307	1.27388500003903	1.24608035521463	0.4169967571283	1.33699839476145	1.21175137526769	0.782461200832813	1.25211927158729	1.00388412816421	0.868420172625225	1.25158339886234	0.867516685301647	0.920922111011727	0.728460400405723	1.15366233857713	0.576248641932273	0.956147312648103
MSTRG.63777	0.113783659239365	-0.664830564802636	-0.103433604476656	0.353657223733486	-0.000862820530854472	0.510238004572455	0.605206323953753	0.134755606106506	-0.00522620834172617	-0.05769188141731	0.350562841504456	-0.721254506257505	-0.765979525475211	-0.6224089629217	-1.05839684581373	-0.905849179598039	-0.633109355124789	-0.127460728158369	0.850630270576894	0.103394007519271	0.372049460388551	0.72714949416741	0.376543286344355	0.0888589544453855	-0.283659702922953	-0.732075723786702	0.298566601463462	0.234160890226649	0.346036685970839	0.00176147896787586	-0.189489908757371	-1.27549146453811	0.0162562486919147	-0.376552626748971	-0.168229174459377	0.15074382317648
MSTRG.63778	1.01976385683313	0.734445390945121	1.2637666693748	0.537321932932798	1.43017779269797	0.603638939254918	0.897095498648897	1.37255794355835	0.963284552927202	0.986947631466462	0.293696095918813	1.06065389551681	0.415633321343686	0.70720024007682	1.46442978329032	1.28401567719378	1.020651915191	0.751179422273825	0.943904597206956	0.734305997635561	0.248727942585605	0.695579964708778	0.568339858526607	1.0356353882956	0.433889893611276	0.178400026754624	0.781271013631963	0.942964733415312	0.612169612066484	0.790314783816942	0.675449862419798	0.547536884096063	0.325856745283553	1.0473159081231	0.841155007209759	0.492174376691774
MSTRG.63779	1.5820224191224	1.18225149914524	1.12384546496241	1.34663435355144	1.64593975487682	1.37362730135832	1.61174891258356	1.63159145006331	1.02493322115618	1.82622668633705	1.25331664599342	1.34296037719293	0.995417159056329	1.16297938919694	0.624609700036126	1.56390056846254	1.444063080128	1.18676160293843	1.61070132008553	0.914246256726642	1.18248585364421	1.15616483333369	1.43354803200893	1.10572282883198	1.30561014355421	1.34702559176725	1.30403346489148	1.15477996745179	1.2269073863831	0.998373931019758	1.08933061971081	0.978503841266591	1.30088096380894	0.908400536930795	0.967465156085937	0.792960987012222
MSTRG.63780	2.69942968601152	2.57435101672366	2.68969362626874	2.65734826406443	3.2310397681019	2.40116342248727	2.62168785120947	2.23237145129526	2.6216982211875	2.79612680025711	2.61571544669974	2.62892993628185	2.29010590293355	2.89265079565127	2.64539556648617	2.60518533642673	2.50321884225689	2.56209994208686	2.79984210130301	2.3263176230453	2.62564827291834	2.8921894394906	2.59946456708259	2.83845535366269	2.44923024984276	2.56021313476675	2.69292583647068	2.67806954583972	2.35992791893938	2.72183084261535	2.58351353242508	2.25601742147915	2.13763720520963	2.48750719655873	2.70438254741669	2.13764137292574
MSTRG.63782	3.69232640821157	3.02936489049206	3.36181908827787	3.64184441911337	3.58730297969328	3.47159215727314	3.54114177922512	3.63350245001984	3.48354707201612	3.48023215881513	3.2561538803397	3.60231006961297	3.18709135693818	3.18911686845673	3.20523403937669	3.17943624525975	3.02977048018448	3.40826603745977	3.83619035981207	4.13542610072912	3.93053574627292	3.56886603568277	3.34461351736982	3.85460946850493	3.45177119201134	3.57288732174901	3.60156657994873	3.63199455180187	3.63717715690524	3.58512220488302	3.35603708904741	3.49220740088611	3.61206458141313	3.38486296989475	3.47346157014227	3.44127223003096
MSTRG.63784	0.813473090977212	1.49642376411706	1.60374766735957	1.00901443206903	1.04576396151838	1.53645351614339	1.21234214632902	1.22321596551877	1.36240259048924	1.28357326920296	1.0102629527962	1.3824770848277	1.89328585036869	1.22883302573558	1.17629340609759	1.20944397530095	0.999096214250363	1.37322055627369	1.4826393701737	1.52558110578421	0.816170753560204	0.98392085963571	1.33142611590319	1.33699839476145	0.498913994939549	1.60598756045644	1.33430832447306	1.13675880652072	1.2866933986712	1.25158339886234	0.709289629553943	1.66590045272296	1.47848625206799	0.807754584584999	0.818984790202785	1.35761229188203
MSTRG.63786	0.778944978233931	0.824254055921205	1.32894690989612	1.28755157410252	1.01506043959224	1.27769233753366	1.15824389419959	0.547607185591613	1.10704180133842	0.929358248479828	0.861679741362275	0.310989723853298	0.590720572193912	0.79677397350434	1.19608977159514	0.981949572492901	1.10379150466606	1.14183722540489	1.56625850653177	2.65634261393826	1.59067012252383	0.875398027035072	1.24418205876856	1.39413114100652	1.37653449316414	1.03118467900793	1.16496361427122	1.37061647835833	0.959403066873275	1.58220547918334	1.34749480843444	0.532236175268437	0.692894787721437	-0.157214919394019	0.678293745885771	1.53040577206525
MSTRG.63787	0.207636814256272	0.152689329391764	0.369025320459896	-0.0414853608984175	0.176089470984643	0.384282973238717	0.550254032781076	0.227318840973691	0.533590738220538	0.207513496441136	0.264399449154164	0.436447111577986	0.180254414415052	0.743699772632263	0.334310142440723	-0.149217993513445	-0.27698577407979	0.751179422273825	-0.0309969775452786	2.90360259289944	0.744937454582387	0.293261683159646	0.29206560592343	0.134280757488874	0.561133337064731	0.511817638513038	-0.302196310191732	0.812819369174127	0.368344951113321	0.00176147896787586	0.143185273131371	0.105824032633391	0.692894787721437	0.351843415929819	0.183723397757845	0.225800562539857
MSTRG.63789	-0.176829253175616	-0.338149902090581	0.748365457893299	-0.362595065476335	-0.570541050911987	0.603638939254918	0.94047926439096	0.314299596168674	0.918507446544826	0.0897847596390189	0.0749053114425292	0.39066950103699	0.143260061307964	0.611694751519932	0.183806551162944	0.0773538324841265	-0.175452657655718	0.593291494836307	-1.30635321631596	3.03258034832155	0.248727942585605	-0.0371193551113484	-0.658109493155515	-0.853927512715761	0.0984439655673439	-0.25599237356154	0.192383478533537	0.538649612472122	0.368344951113321	-0.304750489751447	-0.0698697165575988	0.352259216417509	0.0162562486919147	-0.209002954781244	-0.978637321494518	-0.195939032420137
MSTRG.63790	-1.45353340207011	-1.60828334922643	-1.52200222791106	-1.47645543344686	-1.06569799019452	-0.647477998048161	-1.27729873678686	-1.17412606926958	-0.875035201869491	-0.620232726720608	-0.968048530076276	-1.75331349989063	-0.765979525475211	-0.768966623528993	-2.87094286464474	-1.95621891899825	-1.53991903684857	-1.11470855159019	-1.44503412360255	2.09714290121432	-0.857330281731004	-0.69829291291593	-1.15482891381433	-0.94547194335175	-0.804927637884538	-1.84477882202269	-1.28783161436197	-1.21769219038328	-0.366082115489285	-1.23004807866754	-1.2444600600649	-1.33037362732133	-1.81045440053874	-3.23428141863432	-2.27269923768104	-0.40652980542026
MSTRG.63795	-1.45353340207011	-0.43904185535919	-0.742039606434034	-0.908196037697231	-0.570541050911987	-0.0412640165857882	-1.09104867366277	-0.596397009133828	-0.766599628643183	-0.64918696862094	-0.44818745140541	-0.26536542942132	-0.240885184929536	-0.718441642443869	-0.967505002824166	-0.676402520082865	-1.30728410314549	-0.81991713654341	-0.129904634984079	-0.938348638836204	-0.0989927560740405	-0.0911575845275117	-0.425731054352235	-0.337531646568441	-0.397398628324469	-1.04587762238781	-0.211932557114627	-0.963287346725411	-0.22580953642279	-1.36596313545937	-1.38021450418344	-0.0933613346054023	-0.81724638570233	-0.635321270105117	-1.0584755286198	0.225800562539857
MSTRG.63796	2.08784590693696	1.84288458276307	1.95293807335767	1.69924389490771	2.11269638452137	2.1456628955492	1.91337034994238	2.12818788548157	2.118245201468	1.92774945749943	1.95864576609034	1.9062502697825	2.0312958277437	1.71588845224024	1.8614893196104	1.83587915366309	1.92752879553224	1.58940021328197	1.70800500053297	0.914246256726642	2.09188866306828	1.50474672307973	1.98415369980174	2.19132910332501	2.3904673743795	1.88413623574006	2.16235046361977	2.0948400898481	1.63836287518239	1.94016154996629	1.50991464353034	1.9221534420854	1.92418183695344	1.73615755983356	1.95150556182365	2.25875058172121
MSTRG.63797	1.27024854168145	1.03954793187392	1.31292584133097	0.830115066384643	1.14835515466401	1.63929653253843	1.37928765421497	1.59731454091001	1.30888302624375	0.96800545399999	1.0102629527962	1.10857123166782	0.995417159056329	1.13577255450401	1.345381193305	0.815947505694989	1.27499522752074	1.20870986291901	0.894430419188502	0.702006576353725	1.08490228129599	1.50474672307973	0.494651942531156	1.0356353882956	1.06916043047182	1.01026426733417	1.32428712981916	1.08130398075244	1.23906443759491	1.29729816115856	0.640797247495667	0.785520535586022	1.27706035817069	0.781456424391583	1.27490955141873	1.06235155029768
MSTRG.63798	4.30328297785641	4.26755773542397	4.61055401021718	4.10324237537423	4.3770567581122	4.13900922975155	5.91968264499461	5.31605735296191	5.95564948315721	5.4296470123325	4.8540901521924	5.35502510543321	5.44110498935497	6.10945624703151	5.51882352585014	4.75655394417677	5.30665310048352	5.08883664551042	3.14928203277583	3.03905948547924	3.1788196336766	3.64934225862682	3.36543458719631	3.59919796730019	4.89782642969721	4.76549651472857	4.79133250871327	4.69714817577952	5.30951127159593	4.80257613462085	5.52064396164131	5.5087324102649	4.10011892035407	5.05774858761459	5.64100957801058	4.53933430694905
MSTRG.63799	3.38170075243277	3.75949675339018	3.81000382763873	3.65359074776195	3.63351593791796	3.37223491887614	4.71904270041702	4.69317798901773	4.72738931222026	4.83781636490025	4.22275619221477	4.94610843962437	5.05825252092801	5.26627865889961	4.7102728169673	3.8899784102535	4.9473476162296	4.44286124619877	3.02998881441491	2.20479583086469	2.42378798731697	2.47529584969634	2.92811668993821	3.3476706112649	4.23895839302556	4.34025969835594	4.13767780641272	4.00414120074559	4.31395187556921	4.67634664888562	4.9757021981983	4.53141430898297	3.78670707920655	4.4914022137623	4.91796974120557	4.31708025855666
MSTRG.63800	4.63728712374439	4.60080349375059	4.74648518468402	4.84952633323255	4.64612023735036	5.11857777073184	4.90436759299064	5.26237861150831	4.98600872486477	4.68162847654016	4.95839141814271	4.6580741816765	4.59672326852568	5.04741758310119	4.69644017752046	4.62287596760445	4.23173031229028	4.28653909086131	4.55975139596663	4.15345370820767	4.46442423205106	4.40724632625209	4.73664371634102	4.56795468334195	4.15822803490149	3.95595004409793	4.33023973716596	4.16171075917682	3.91234333964498	4.03641864507486	4.69241354429438	4.08519317667029	4.278666743487	4.34195689046737	4.27689547857364	4.01510093989582
MSTRG.63801	1.30706325346868	0.6550829256649	1.02896051620077	1.64378720484717	1.09062776965775	1.38682600026738	0.70920400886807	1.96303084045023	1.69759110480366	1.17213031149242	1.16094874977782	1.61258497339177	1.2601809130628	1.09397540560447	0.914764762642936	1.24721159124372	0.909500689195476	0.893480019319568	0.865378566965347	1.39023194042478	0.549757497011864	1.03526701273071	1.22152101356812	0.590479652240884	0.433889893611276	0.286755058184326	0.525441823241805	0.45385496023911	0.390313511691373	0.656395852858495	1.11480480496149	0.955746187822258	1.12523439838889	0.699557227099882	0.218013790606278	0.551735020841915
MSTRG.63802	3.59768094738481	3.52293710707345	3.28177127332666	3.52008450081036	3.4620043734644	3.38544630416555	3.53053403149923	3.88508668868346	3.91575885407415	3.32513022148664	3.50187896567236	3.61231662028155	3.72666563056454	3.84922345209616	3.53556010989598	3.69195251863612	3.241929208383	3.31523026106273	3.66657460852231	3.71753178424642	3.66951795815567	3.46034184960423	3.79951176547885	3.70834884761131	3.6109899035908	3.57288732174901	3.62420675762066	3.67633441677735	3.54225565068695	3.31202934737764	3.93719367365333	3.81025947486063	3.44039289833837	3.36728823621287	3.39695154532221	3.40942788577584
MSTRG.63803	3.54085672842066	3.34219070676268	3.28588092372805	3.24058586315059	3.50130357291923	3.23300719216217	3.01064825096505	3.80850081955934	3.7357348642795	3.17835430305114	3.30373009420902	3.54947403775016	3.32149348319212	3.5958118852094	3.11452499889968	3.66080675282657	3.04036183804786	2.92895848272369	3.41541551110745	3.53705009441111	3.36849332649319	3.24279470812806	3.29663748684073	3.63519074999639	3.50021790474528	3.3030327505105	3.3358183215519	3.33284737101834	3.10760341926749	3.26102990357218	3.53180413673095	3.38130106966123	3.31732946765723	3.37610236454406	2.86988310525935	3.15478204619366
MSTRG.63804	3.18970081557768	3.25874690380819	3.31029597821539	3.39551181435759	3.42452812641323	3.6600473794499	3.26644416076387	4.05888084524309	3.67164870882737	3.28933550294841	3.68162177115937	3.61729398830953	3.57170703000267	3.85549098953974	3.67257693643979	3.87799091800827	3.29596399674145	3.06150567364607	3.50172509073706	2.97292023800049	3.15153566890713	3.38812000345528	3.47487047274424	3.39974804584214	3.45995946635675	3.59413180507509	2.95565843280903	3.46510441810564	3.36223017599693	3.46507736511006	3.39814180442364	3.61892550827154	3.4981995704128	3.70472775666106	3.21367020338928	3.49536251728765
MSTRG.63805	0.622217389855433	0.306042357177804	-0.0610616424240564	0.258407902878552	0.382616530113814	0.435991878235644	0.306766699689305	-0.24591637625362	-0.260750960095696	0.939117540807312	0.350562841504456	0.421348729252605	0.0262201540176685	0.422028506057623	-0.801283528590154	-1.28263206406618	0.171455423819106	-1.11470855159019	0.718781335366773	-0.228857067193616	0.372049460388551	-0.0371193551113484	0.737604565856351	0.34213322838186	0.910914916020205	0.06124119238795	0.998494731525626	0.394423388495766	0.59335293319327	0.620879407602564	0.837229174042778	0.224810701793628	0.656430195794993	0.551794655382532	0.284242294445311	0.492174376691774
MSTRG.63806	1.71124501812977	1.65168739879463	1.68067490321713	0.475134371737663	1.13413841193673	1.30575941356779	1.83507357205715	-0.596397009133828	1.04292557621456	1.1967463018227	2.10630171606454	1.67119845577953	2.18481690571116	0.466383714974117	0.369604684445381	1.59352485966729	1.49114751251383	1.07171356498621	1.96923549862203	1.98080452671368	2.31117248982313	0.75804297585645	1.98415369980174	1.17256252681221	1.50870902666931	1.56353661391213	1.77786075462207	1.50312540986566	2.29153342212844	1.31962356076683	1.34749480843444	0.944231309210124	1.77909171046717	1.94012206965709	1.73178536348191	1.94006132073412
MSTRG.63807	1.83824742297568	2.47155011663577	2.26750571587183	2.79734956744818	2.45338307933444	2.48946522066007	2.00817067244815	2.51540083432075	2.6610618599015	1.81036276316272	1.85436356772135	2.34274471573618	2.0312958277437	2.44896500694067	2.2691384187739	2.45189127878231	2.02673735778894	1.67071598760996	2.88191564362503	3.34647529068711	3.1096171483823	2.69076527748074	2.94204475114939	2.70181938515886	2.30213765907799	2.08757532046204	2.58375166577049	2.75096173010362	2.95750428056799	2.42508383551429	2.63723970177811	3.07834915106926	2.8285502091508	2.21034901606217	2.94857365398543	2.70811113724362
MSTRG.63808	1.16721985444009	1.46884069285025	1.88953629144618	1.55137369313303	1.19018365130534	1.42571270210468	1.0828050166569	1.08162193753674	1.8754640572486	1.35821397665972	0.841982882298917	1.00096981156649	1.07614860458173	1.47664463823218	1.07301963056435	1.43891770047749	1.18239986809287	1.43037736645472	1.85194912089889	2.30497056171683	1.95655717699493	1.90052618885801	2.01083017917434	2.04440880568814	1.62978399754813	1.44381959583878	1.4025727956621	1.37061647835833	2.0981979056052	1.48678279662471	1.34749480843444	1.70053394891374	2.05600455426173	1.72239924780435	1.45821012544145	1.96218025067709
MSTRG.63811	-0.856860180223018	-0.884403408654694	0.337695743619382	-0.880827966698964	-0.239138500050081	-0.229840917097653	-0.205248234194984	-0.126532445424942	-0.766599628643183	-0.64918696862094	-0.773197802134534	-0.26536542942132	-1.26555500514587	-0.367581439585958	-1.49302082149303	-1.28263206406618	-0.504383935283092	-0.502134849100735	-1.30635321631596	1.24085759028662	-0.38828929467702	-1.08014333094197	-0.425731054352235	-0.76784694185759	-0.397398628324469	-1.44747235659572	-0.819456105553734	-0.619089270245459	-0.563089332727116	-0.786833584020866	-1.2444600600649	-0.352649435466422	-0.718164650098126	-0.157214919394019	-1.14299211597349	-0.350930858277009
MSTRG.63812	1.20021365219298	1.83570396914172	1.96323934462774	1.29956328606346	1.33394595631987	1.39990504288474	1.13975075911304	1.15415535688595	1.13526946515506	1.5230149456544	1.60842440236291	1.72137246839561	1.36029257565401	1.00656293418709	0.534181727454857	0.599419557681522	0.629871105597921	1.09546885316853	1.21543215072402	1.9672793493614	1.3357974109998	1.64357309844582	1.41369377346815	1.92024521492363	1.02569047604245	0.757570364970663	1.06017623226829	0.669758913401518	0.883988051634679	0.790314783816942	1.3038627450801	1.31885060285449	0.728460400405723	0.033134870967358	0.0756728723311576	0.999571612460703
MSTRG.63814	-1.37367549742714	-0.837733891165409	-1.41140343492433	-1.47645543344686	-1.71854704120565	-1.32103786262296	-0.778121491694155	-1.93635447435618	-0.830678251330185	-1.01319171078656	-2.05799437542732	-0.825455896047108	-1.36864962945406	-0.669626400873588	-0.583135384183487	-0.905849179598039	-1.20367169916434	-1.11470855159019	-1.21044496395601	1.28513714576295	-0.651092649386353	-4.53870587283108	-0.836829322951112	-1.66584926826322	-1.62915665691232	-1.44747235659572	-0.651828703527742	-0.887564377529106	-0.742692770067203	-0.991487194746753	-0.709371260211172	-0.857633686760336	-1.61950432352607	-0.784487513051431	-0.978637321494518	0.365126539900022
MSTRG.63815	4.55741415626427	4.84654199419788	4.89512185183332	4.36924097112543	4.40396848635599	4.83297917847868	5.49865139388283	5.38172281141618	5.16061686512234	5.27977345554397	4.94806383696293	4.92284459794928	5.14385102436805	5.22492092914432	5.39475476140273	4.91453491271793	4.93604814397255	5.12679554651865	4.52534040323877	4.43224293302216	4.56220077586659	4.35262994978045	4.32304746772685	4.26772488066824	5.06282349599521	4.87079870406173	5.00323359062668	4.92161278959038	4.84715087263011	4.74394021226245	5.28150484062084	4.84875820042084	4.64717823927462	4.75735387031836	5.07002826311512	4.75739794211935
MSTRG.63816	-0.228580914696372	-0.43904185535919	-1.91608845909239	-0.801707399287125	-1.61886973838493	-1.71317784049753	0.13066801239769	-0.519158025939286	-1.25994993051523	-1.05133181643128	-0.44818745140541	-0.392999222882831	-0.508819922237348	-0.932113610913059	-0.724843245241524	-1.39449989005429	-0.27698577407979	-0.366141850379437	-1.17984191474526	-2.70352163669492	-0.558069884830268	-1.45208653977415	-1.73001670243021	-0.276815446755734	-1.49648299456259	-0.111420624047753	-0.0467628166673597	0.199855662228819	-1.06256430490934	0.108193234182704	-1.2444600600649	-0.269856410057749	-0.923637992484055	-0.376552626748971	-0.408634713387406	-0.350930858277009
MSTRG.63817	1.85076941856667	2.33562811698114	2.15517754693269	2.3372952637533	1.82476695220844	2.28612334393871	2.17183666264809	1.63159145006331	2.42307044266366	2.23951661499282	2.00366440945521	2.186306679989	1.90438357235627	2.08648494443834	1.8614893196104	1.86045657213338	2.2254550672163	1.83494944999983	1.6790793866114	1.7632685131225	2.127332473235	2.04531057640293	1.61836989049308	2.11408141587379	1.37653449316414	2.03675746574621	1.91772223980603	1.87331341081532	1.8192891043536	2.03765683628175	1.99460021680758	1.86833544542818	1.82909401445423	1.92818515804692	1.99170169421348	1.72406559162568
MSTRG.63818	4.07062194476681	3.84244202931201	3.50619016497805	3.87845178967757	3.62337356054381	3.86257671596033	4.3522459809449	3.7550873955686	3.96298439421596	4.01916592159622	3.86845591826594	3.97873964227668	4.02495546472844	3.70396427802497	3.45979559147537	3.62539297617666	3.64031883787973	3.94135682227886	3.32494643844005	3.81890599452175	3.38908138489586	3.34807049044833	3.43602928490198	3.44100151615677	3.93557629389096	3.80621302354062	3.42994601899347	3.94840795985208	3.49994281377819	3.66139648874342	3.45409974504253	3.83696836631329	3.53883205674587	3.71170809088325	3.52230317614307	3.3686078165469
MSTRG.63819	2.59909278461163	2.8050911989953	2.90270492397919	3.03861304976138	2.77533474728031	2.61254339509776	2.82634871531868	2.50619305887006	3.37054298189538	2.86685766371546	2.99590439875618	2.57537334997658	2.45012529776764	2.76529287261174	2.45313913324505	2.71033201166268	3.04562850081709	2.44678817229278	2.65669298929601	3.16880336634323	2.96037956324972	2.97997957838651	2.9964500764606	2.78960840136272	2.91601286624606	2.65760624047301	2.86869556950177	2.58809547255869	3.31132342934384	3.0962310873723	3.00052238931097	2.68750443590975	2.35801311621753	2.92000716582179	2.6983227003004	2.59233473652504
MSTRG.63820	0.725552128157169	0.703222312258051	0.884675468970443	0.796604615245694	1.30885048273939	1.14416057812949	0.897095498648897	1.08162193753674	0.824555112650587	1.09565726192577	1.29737359015098	0.884691595848762	1.18935944242914	1.09397540560447	0.866166503087667	1.15087143732965	1.08345145031182	1.14183722540489	0.471326758036096	0.491369416857234	0.463637961787433	1.03526701273071	1.41369377346815	1.44908727374572	0.73314871208754	0.251533264908473	0.838719331331556	1.08130398075244	0.914628725185002	0.970426053869734	0.28457706409416	1.05544218284834	0.830181010505919	0.833581938174399	0.884498812505988	0.663951270400481
MSTRG.63821	3.25553441889072	3.1843811412455	3.0158950184646	3.3442468515354	3.72647066609821	3.42116590765165	3.52698071207837	3.26449405927349	3.03071015441982	3.27013329596916	3.47015239806757	3.29787040197764	3.25368913713366	3.386692684229	3.43917811939736	3.27851508341017	3.369206426989	3.06752360905953	3.39141517600308	2.79295079107501	3.21221461293984	3.36823421533621	3.31815736590467	3.6818255190568	3.29583107290118	3.28136780488122	3.1036098247394	2.83159414528297	3.20688000342916	3.45502799093738	3.10590662854153	3.31802347037672	3.22073812425823	3.18368365461822	3.40813312130391	3.47627652010712
MSTRG.63822	0.168159210435519	-0.0992206306174965	0.133926175958336	0.195516846405974	0.119483087335289	-0.00633582166156776	0.0927136800063894	0.951988920341196	-0.367604530559516	0.649239971391941	0.234495525456416	0.592868482303355	-0.240885184929536	-0.407048150129373	0.143592709748447	0.412615210789876	0.629871105597921	0.593291494836307	-0.611569095659001	-0.359104742547956	-0.38828929467702	-0.396649801339102	-0.658109493155515	-0.467213180952387	0.73314871208754	-0.534699857561142	-0.0209835872048593	-0.392823157408447	-0.742692770067203	-0.991487194746753	-0.622619064656019	-0.410608066334235	-0.103705813583092	-0.318513605843512	-0.408634713387406	-0.297395323045042
MSTRG.63825	0.847194118585904	0.867145339093457	1.17791853320622	0.753591398230136	1.33394595631987	0.77404969364147	0.94047926439096	1.00524785762146	0.796548140851695	1.09565726192577	0.841982882298917	1.11796663502975	-0.146247834150539	0.70720024007682	0.653535199620371	1.13080661974316	1.32782778831375	1.07171356498621	0.820673518743794	-0.109400726764014	1.02602593124706	1.13278220736404	1.4724551857554	0.884336453112392	0.498913994939549	1.5919755777252	1.51257013638595	1.37061647835833	2.04379431297242	1.80427460831089	1.56639840989969	0.73295288483581	1.55971037691354	1.91614865540009	0.378211469745666	1.40682699576122
MSTRG.63833	2.17008457413252	1.99243901010344	1.8786930499909	2.17072248520576	1.87692470397781	2.02422487967477	1.66444944849231	1.98970303380613	1.51198951384954	1.44980935738814	1.84449868249275	1.75186761566855	1.42337136413396	1.99103235017758	1.93401524495771	2.18627147379923	2.15897276617402	1.98238309017375	2.37172176495337	2.07208855527587	2.15507361535044	2.37920925475189	2.89985056590279	2.12537327775766	2.02147335021754	2.13666389414738	2.1166311431099	2.71497594882416	1.98003317588948	2.07750455688432	2.21083372353935	2.20385876403199	2.69110107515625	2.69193862975801	2.3727081552311	2.77211301468016
MSTRG.63834	2.32470302669947	2.51265327676477	2.01367045211285	1.89798742344424	2.11269638452137	2.74143795192611	1.95627462402765	2.52455021508277	2.21927836816538	2.04536356979006	1.94023746219039	2.15925990519817	2.27308273967431	2.17601215039891	2.62363263028417	2.56088276429594	2.19733693772951	2.41881596601301	2.15476126757622	1.98080452671368	2.03330259210173	1.94147550882883	2.06274743464443	2.50838186089222	2.41594509356522	2.27463914994773	2.1453750520362	2.39692431374432	2.16343852453071	1.80427460831089	2.40917423892592	2.77134905498841	3.20188455019595	2.87718694418669	2.41026581977827	2.41124375947802
MSTRG.63835	1.21965371459123	1.48728787798888	0.748365457893299	1.16815703797903	1.28331073754922	1.72493735436761	0.961691528748558	0.651485907856207	1.4859202786146	1.5165112810991	1.51200490122388	1.33492546757062	1.49852884393318	1.66921244370346	2.02537153522416	1.98862211899483	1.49114751251383	1.52087752551292	1.24956098899362	0.996445007458699	0.88405176766165	1.22412136851392	1.37314626495051	0.910680661259723	1.78123291831911	1.03118467900793	1.32428712981916	1.61149017207498	1.2866933986712	1.10504686258343	1.72368164972618	1.65887285409718	2.18960076169951	1.27172286063257	2.08754942049918	1.83610196097358
MSTRG.63836	2.78890829472616	2.7564878140704	2.67723239462477	2.65968002062641	2.25087245465774	2.42054551833614	2.24287008173998	2.96180013312076	2.24541228430805	2.26689836899186	2.67257866532672	2.58556782440956	2.3882307130823	2.61085011976562	2.87765102899814	3.03036203601044	3.21413342912255	3.33032488238148	2.71891959228002	2.55148001128194	2.81144305211695	2.79870900798224	3.08698542716226	2.73904944832506	2.88594080513758	2.90433407738404	2.50609096990665	3.16961296136004	2.43053666776391	2.98887938251681	3.09314695902141	2.98871030250947	3.3968474414819	3.25231217889181	3.19657518646744	3.15478204619366
MSTRG.63837	2.85669859130233	2.65815095066328	2.71429776447278	2.47870888044555	2.6053979593569	2.59559070109901	3.37320302761968	1.69779480114896	2.99264430169387	3.27784487543806	2.93677786395238	2.53385943992899	1.11488107888614	1.17639279113519	2.68796065280402	2.47594973339307	3.03507587847874	3.49119366147497	2.74905451428307	3.35168982885009	3.13769771892519	2.99950206660309	2.63419537481201	2.27482672773827	2.65581090105228	2.55299828559039	2.52808604836487	2.8865487415975	2.76914756223369	2.67064264035496	2.64600271555839	1.4137477135361	2.20230438386487	2.00974093832741	3.17054674452503	1.94006132073412
MSTRG.63838	0.27112317341273	-0.045196679053711	0.305670682359253	0.0608596353434718	-0.480285140263781	-0.27070553942958	0.203706441275691	-0.37607796398893	0.263846174045312	0.649239971391941	-0.143296532874484	-0.148111216491618	-2.03608394010279	-1.40476881559794	0.102225723577348	-0.00905344811761683	0.171455423819106	0.55952920049507	-0.402789171600562	0.702006576353725	0.0561889944949379	0.452834482728271	-0.0499529053223651	-0.056673875404754	0.180016100295836	0.286755058184326	-0.651828703527742	-0.501524926596746	0.495402153182246	-0.885534533845896	0.0927980669860211	-1.33037362732133	0.229854004490078	-0.635321270105117	0.494680094256616	-0.297395323045042
MSTRG.63839	0.880144931646271	1.89907804511749	-1.6417888868627	1.69470306057205	2.5205026327401	2.06585038603938	2.51810737749179	1.59731454091001	2.76769211555027	0.485734195697884	-0.773197802134534	1.85660260488413	0.84226001411184	2.81759273568493	-0.0295068673465904	1.81087577291095	1.67909471148316	0.972576300938557	2.9474923831287	2.08467011537688	3.29246903076527	3.03146371840831	2.39188487323035	1.88081221986939	2.44923024984276	3.41471304587433	1.98287657700961	2.46350271322165	2.6050646274022	3.36128734005274	1.89519693795894	2.66312755492927	2.41369400108299	3.03578076473404	3.15292984884041	2.93754346223592
MSTRG.63840	3.75139909101356	3.65118211978181	3.60489172352161	3.57052399306234	3.51233805753899	3.64364693425918	3.12318142225194	3.98457907913538	3.4944844669205	3.65768920882152	3.75191267037218	3.50361736198909	4.05763114815483	3.90668792659747	4.07396854709034	3.7391032942871	3.70498941830853	3.56536595408115	2.9230287942883	2.93867769138435	2.80707824060686	3.01876390057352	3.12411206615643	3.29863878905244	3.25406224773398	2.77387892777316	3.4134972386602	3.28455944603648	3.83034687807437	3.08324091676062	3.65846336867164	3.72535042462901	3.92724928665212	3.4819624979224	3.07556107063343	3.43337679757016
MSTRG.63841	-0.585437675092599	-0.510449230440289	-0.810586511169549	-0.2015648504098	-1.06569799019452	-0.594638922434979	0.167649386400927	-2.15264083843214	-0.336258915681485	-0.591848168900171	-0.548603097738001	-1.01782403207703	-0.146247834150539	-0.0855763546055177	0.0157537383784029	-0.199138232374777	-0.931169484304701	-0.18353199939506	-0.674174185853894	-0.167892864559501	-0.802941729303315	0.293261683159646	-1.15482891381433	-0.536704550647815	-1.15896416551761	-0.804361719161259	-1.06074738370168	-0.0251042824666412	-0.521476843480383	-0.885534533845896	0.0405871638183866	-0.56659105645302	-0.923637992484055	-0.209002954781244	-0.574805173569501	-0.58746899300819
MSTRG.63843	0.660655458583828	0.949282138275057	1.14209593780641	0.878965010951188	1.11978017777599	0.303069263001185	2.21664069149446	1.2005611052441	2.21134497862857	1.77265413955347	1.26815228721438	1.48042469216672	1.07614860458173	1.39867646822295	0.334310142440723	0.959372744300185	1.1631456640048	0.99800655910619	-0.36787396819252	0.827079693643077	0.113871197551922	-0.396649801339102	-0.499108936482835	-0.21855164179881	1.30561014355421	0.626235753846829	1.04804910179778	0.922072897199651	0.836771194872971	1.27462184322958	0.675449862419798	0.16654370197158	0.179345593103629	0.582582722253968	0.967465156085937	0.663951270400481
MSTRG.63844	1.05626371304292	1.43122324512985	1.69310656334331	1.82507090561216	1.68547369414962	1.43844544857618	3.18310768785936	1.94950751941697	2.8953170807317	2.61620895798042	1.92159123543345	2.37444888681293	1.63802846413876	2.21553022560413	1.02954720809165	1.84822019916624	2.12951494876723	1.77736809715357	0.461653551159458	1.34910807482004	0.670003488219694	0.846942027472573	0.603818851532833	0.744876969795939	0.837394219407396	1.82546404383144	1.62297046479951	0.900874072877424	1.85921742243886	1.78835461950982	1.80417855470196	0.967169887629693	1.2528398337191	1.76328671195433	2.07824617056435	1.32384432621155
MSTRG.63846	-0.456426094593389	-0.547523583425509	-1.41140343492433	-0.543883983827286	-0.39534478314626	-1.23765375695742	0.339546552263889	-0.519158025939286	0.655543802095024	0.613119057543538	0.040753909293261	0.209174638379723	-0.342169066737424	-0.29174641538581	-0.967505002824166	-0.825243723036066	0.385952620868011	-0.575261638376701	-1.77020498644239	-1.56629763791479	-1.7490449684135	-1.95454000579647	-2.39065930305008	-1.0432211517154	-0.128279223572621	-0.111420624047753	0.147620839127687	-0.0662603204133339	-0.259619892591961	-0.525748747112907	-0.0698697165575988	-1.38742643169531	-0.81724638570233	-0.56614944499489	0.183723397757845	-0.195939032420137
MSTRG.63847	-0.246252391133228	0.00687707060792531	-0.882553463892948	-0.440370329200875	-0.354679213643952	-2.09823988499863	0.43364102880523	-0.519158025939286	0.0432501209246428	-0.243895135525823	0.040753909293261	-0.366553132366705	-0.994250365078421	-0.669626400873588	-0.882001668090967	-1.08197506157821	-0.38620916145189	-0.0734874185241349	-1.21044496395601	-1.28160988577173	-2.55417623413021	-1.19379298702918	-1.27857764247763	-1.14807779472472	-0.0332735084143574	-0.0225082340392302	-0.365670594650278	0.0538446908900865	0.300357846849119	0.724908647733234	-0.463352061242819	-0.00142464836542427	-3.01488965001562	-0.209002954781244	-0.307616881704119	-0.653202430454053
MSTRG.63849	4.6806013541096	4.7167355125318	4.71330274370954	4.98678769076149	4.94787531611458	4.72669499500081	4.93284239942006	5.05069807517072	4.90716755152686	4.67507350301309	4.70804915790937	4.81433342872423	4.47917785296915	4.77285026256923	4.5731784294491	5.01099601861979	4.62381120296103	4.91283970006512	4.74560496473061	4.8884255526798	5.04149881054043	4.81605772132147	5.14909912704704	4.88935929190923	4.8642874029192	5.30261661844802	4.8692170382993	5.07143594552625	5.1640721541485	5.12920334897079	5.00494811953065	5.14815582712816	5.14182322715266	4.97168555327156	4.84853019704401	4.88155108299617
MSTRG.63850	1.3779888372634	1.40235215601155	1.24700085825319	2.06209995934316	2.06102882288065	1.36030673652672	2.05826457547929	1.39268437081881	1.51628895340132	1.59885451381177	1.77348860621117	1.63238857576999	1.2601809130628	1.60122013350391	1.8614893196104	2.05401081467054	2.16865987416706	1.86290061890895	1.86668400976883	1.39023194042478	1.90847059819369	2.08239964230303	1.81282357231182	2.09122904092636	2.21773541609274	1.61986476167657	1.58989199951246	2.04739642192167	2.1114841869533	2.28461463712405	1.47099157104784	2.013137100036	1.4144189381997	1.69448263508695	1.88903013238088	1.83610196097358
MSTRG.63852	2.74486258276484	2.05561004135235	2.79148125674579	3.07225967563023	3.36185459882574	2.68912401025598	3.12318142225194	2.44967706742538	2.80682788119811	2.72739157470795	2.65575378542356	2.86205366850745	2.17568588508783	2.2790793885755	2.74282835067599	3.01402347721571	3.08708364833141	3.10311340419037	2.53051528421971	2.34735341934917	2.82445880831974	3.24824500061505	2.80396269600409	3.0487755875926	3.14147870563472	2.90999254816156	1.9375793468436	2.50624040261954	2.84269280977423	3.19614495493855	3.04094891184296	2.9604096212589	2.74419078701887	2.3331166998452	2.679988924113	2.79693937062214
MSTRG.63853	0.424193194004345	0.444649433909124	0.272918556220368	1.10111026007429	1.46467182784817	0.794002474336032	1.58465869414468	0.396333100142769	0.824555112650587	1.06032312086136	1.16094874977782	0.851282482062087	0.84226001411184	1.0509311056694	1.00730969029653	1.35492153836613	1.37879373709633	1.04756056654439	1.08289549446536	0.413719955651269	1.07040691501507	1.52284834878541	1.43354803200893	1.12834855257723	1.35912759897993	1.03118467900793	0.642983336825966	0.669758913401518	0.944632147696637	0.852883820316062	0.742353810526689	1.06610592971777	0.985237466560677	0.95620738799924	0.947166570224677	1.12251311729858
MSTRG.63855	2.94499617858426	2.76407266590614	3.19701974967177	3.16709478942825	3.37400420805911	2.90173679442397	2.92143944146815	2.73624153935392	3.00799137689193	2.78263924465745	2.98247330732871	2.94884970889218	2.42722487705738	2.58090280589699	3.29975371605518	3.47036035115097	3.35654853331976	3.11478420435629	3.20687086248636	3.49053274432545	3.35957913145186	3.43666735585556	3.44583805613005	3.31352409707293	3.12096963249784	3.06003900341648	2.95240886179397	3.34074053140138	3.19756569435344	3.2200784815332	2.70589722699732	3.20436491676415	3.18917721432446	3.11689472231164	3.19657518646744	3.35195080968372
MSTRG.63856	0.821977527459827	0.703222312258051	0.543932124486977	1.14836813017773	0.815704308496763	0.485911389108696	0.371598122075922	0.0358438732189773	0.455142506438179	0.10720285070991	0.108266942760422	0.696841084206023	0.644659534103361	0.611694751519932	1.39760931986786	0.936436985490103	1.10379150466606	0.41597653299503	1.29928659025613	0.199072656692845	0.590963173123131	1.00982235315877	1.15132056960569	1.31744005180416	0.257221808037908	0.830990449109796	0.751665589573113	0.482677164327457	0.179401950427144	0.387191452654676	0.867516685301647	0.516771451545221	1.17763855875704	0.278521231803682	0.841155007209759	0.956147312648103
MSTRG.63857	1.39518849951906	1.55005650912867	0.948286579708348	1.00901443206903	1.53128012819984	0.753817087153004	0.70920400886807	1.35214676389495	0.83147271977645	1.1967463018227	1.11244809417348	0.537930193209294	1.20739339986366	0.509415814314885	1.19608977159514	1.70628960824596	0.572647796040535	1.62247851690548	0.72687983488245	1.0742117965383	1.42964230516713	1.44903786095411	1.31010471507926	0.961968398344697	1.15235789395548	0.570160691514916	-0.241397409599708	0.618735899294889	0.959403066873275	0.912851686633661	0.143185273131371	0.932623784578838	0.41586772053064	0.582582722253968	1.25852904524634	0.792960987012222
MSTRG.63858	-0.193874368574558	-2.29820021193774	-1.12288029887832	-0.853969420045385	-0.276633256590183	0.027766698910576	-1.18117020982248	-1.74830595903716	-0.830678251330185	0.0362320203695424	-0.0300742673553958	-1.14689937746975	-1.07914002962658	-1.66689249498714	-1.05839684581373	-0.100967483334886	-0.504383935283092	0.0287549018189494	0.361177480990146	0.103394007519271	-0.0665922879234482	0.630289679866141	0.00415705329610903	0.857502227028994	0.400244742526134	-1.04587762238781	-0.0467628166673597	0.363763549912806	-0.329714766642945	-0.694454959277729	-1.00614699981807	0.262387750787708	1.12523439838889	0.119651531369561	-0.168229174459377	0.580617927603221
MSTRG.63859	-0.11059397366184	-0.213744680010365	-1.0382444048461	0.182602821348945	-0.940054507628179	-0.7593421668434	0.0927136800063894	-0.678006291522378	-0.351846593535019	-0.591848168900171	-0.656534322267996	0.173574388392599	-0.838129865226978	-0.0229182816095109	-0.583135384183487	0.539799131317228	-1.30728410314549	-0.502134849100735	-0.0585712181426574	-1.56629763791479	0.169335527475762	0.250449610302847	-0.499108936482835	-0.76784694185759	-0.0332735084143574	-0.96080009112442	-0.91118870461391	-0.152271425346008	-0.366082115489285	-1.5160271414321	0.0405871638183866	-0.470992930316428	-0.538340378455868	-1.04186489800719	-1.43105177270994	-0.297395323045042
MSTRG.63861	2.01554074082852	1.88523354006897	2.07194915510178	1.73063574426747	1.85974745525454	1.99003753342099	1.8001717664246	1.89410979711145	1.88878991289057	2.1287469885011	2.09802205139915	1.96469840941934	2.0005989970994	2.10764365544373	2.15239741348528	2.17651709662768	1.88114705679872	2.24916503881347	2.22219687491227	1.68280130836897	1.72629891955763	2.1304135741416	2.10049493044753	1.69626309826824	2.42433865333324	1.87259113453408	2.03910111845509	2.17649477844768	1.66564059009501	2.37266313985029	2.30236600449357	2.07251780057272	2.79539599417891	2.25881146717513	2.48960435309505	2.4430484857967
MSTRG.63862	2.89750492770405	1.64348631772096	0.884675468970443	1.80835429093888	0.475756882156328	2.23595170380165	1.75228245542119	1.97642857487446	1.30888302624375	0.958440276933332	2.36968548990579	1.76388744810277	2.31526984894659	2.57078061350509	2.33311519932293	1.00417853127919	2.11956047894441	1.84899272509608	-0.100946665454945	0.765898098089377	1.34786732902728	1.80019992332495	1.75087282296891	0.262548555831465	0.0119817470875585	1.47469299920162	1.0841288942791	1.44572949222409	0.914628725185002	1.4467734547396	1.06339853011592	0.719506139288677	1.96947434116802	1.63697461322024	0.818984790202785	1.50048923565569
MSTRG.63863	-0.884267420255699	-1.03421730080879	0.795247781184123	-0.801707399287125	-0.315128539672345	-1.40953859725363	-0.354556060954804	-1.93635447435618	-1.06750506827586	-0.939809311329895	-0.656534322267996	-0.125762055093368	-0.838129865226978	-1.66689249498714	-0.226243833914829	-0.991226081511364	-0.27698577407979	-1.79936494263048	0.835729647653306	0.528681146610516	0.348214086200423	-0.539602116665234	0.00415705329610903	1.05937820894637	1.28732054249316	-0.534699857561142	-0.333584395642328	-0.0251042824666412	-0.160476917670674	0.00176147896787586	-0.319932422049616	-0.470992930316428	-0.304717059361081	-0.107221664452109	-0.697271409367502	-1.32651568961012
MSTRG.63864	0.982316540186779	1.91279095623598	2.67096118243708	2.63144708178868	2.89398668782265	1.95502035000712	2.83786667755699	2.35026681119883	3.06192713320379	2.1499119050332	3.38764232135272	2.59232433886984	0.562975499802982	2.63533994049424	3.28596453886463	2.45189127878231	1.86931482701421	-0.733672414203979	2.25056134213965	3.00636884143742	2.6550891613122	1.72401100041122	1.43354803200893	2.77534287577879	0.75992472562682	1.53452575797183	2.50165142602572	1.5851524720916	1.29835894128216	1.67170637246164	1.03699177251457	2.58371766638458	2.09739818477199	1.69448263508695	1.92060600539523	1.57414860208048
MSTRG.63866	1.78704343066552	1.02699347558314	2.83139225395871	2.83909615525225	2.65602769031061	2.07403328324168	2.69951025606492	1.94950751941697	3.24922152688545	2.43495865050555	3.36711737297077	2.69633478315928	0.143260061307964	2.58090280589699	3.3134123440606	2.52289549560405	1.45992924589472	-0.0214607217585316	2.43735097061077	3.47627994775846	3.19227052847781	1.3511251620222	1.65265387857717	3.11257976081787	2.19828939102823	2.11722843377832	2.33198482260145	2.22847172714774	1.56299549302057	2.41475096734085	1.58474536752531	3.08098041304317	2.62658819480791	1.94012206965709	2.71041704738771	2.43516279486239
MSTRG.63867	2.6738179722469	2.8050911989953	2.31653978449736	2.45742258989972	2.59505525197866	2.41411370878459	1.34740836051014	2.9277217338207	1.04292557621456	0.909639348681627	2.36968548990579	2.03581810145236	2.97187548585811	2.2790793885755	2.31512377185357	2.93523048417619	1.20140048626813	2.52759085222588	2.58721945960977	1.54392035135065	1.88381259802382	1.96814326322665	2.06274743464443	2.04440880568814	2.59018332673377	1.99477369144046	1.57306393812076	2.38933342777407	2.49278238553825	2.19084119552059	1.21242844833463	3.09666799471214	2.35801311621753	3.1116267275183	2.17742411939997	2.50462876315147
MSTRG.63868	1.0848129674172	0.285107790235715	0.77199704920945	0.376518413205425	0.429938217956246	1.58306881379742	0.94047926439096	0.511249574879971	1.15194470679863	-0.117128824312247	1.32601475645555	1.17308928607797	1.45390578188501	0.743699772632263	1.29119106541336	-0.199138232374777	-1.81741623483911	0.946689730450619	-0.350728211038274	0.288798685153779	-1.09804764321809	1.39109112896431	0.00415705329610903	-0.94547194335175	0.0984439655673439	-0.206174612961887	0.338944132060471	0.33243796118892	0.346036685970839	-0.607637231148611	-0.622619064656019	0.485335624886568	-0.923637992484055	0.642255194698767	-0.517261994023514	0.551735020841915
MSTRG.63869	2.36599811083595	1.55880461166132	0.169949685837209	1.46867989723201	0.902140383312104	2.29315038440414	1.8001717664246	-0.309529751896493	1.79635561486188	1.28357326920296	2.30641345405051	1.60592289945644	2.48010447916819	1.94475280989591	2.95520896914427	1.35492153836613	0.00840347721001057	1.98238309017375	0.774538766688723	-1.15789023590524	1.23542071832042	0.375253201507154	0.917555082032449	-0.108640802844496	0.180016100295836	1.09218507101712	0.170175758713416	0.857518417695268	1.1898092178589	1.07910892209663	0.837229174042778	1.29184827504025	1.55971037691354	1.76328671195433	0.466432507115048	1.5884396970739
MSTRG.63871	0.154756246907526	-0.184250156561445	-1.91608845909239	-0.2015648504098	-1.1328765331319	-0.0412640165857882	-0.303050658371629	0.0358438732189773	-0.351846593535019	-0.591848168900171	-0.309564738014661	-0.193875798630719	0.105292057717383	0.743699772632263	0.437704457207157	0.0773538324841265	-1.67200594727725	-0.652293890486015	0.0994826452093638	-0.228857067193616	-0.913849842706419	-0.0911575845275117	0.0563107073242706	-1.51797539513128	-1.06198326169389	-0.597538565862292	-0.864593434967426	-0.501524926596746	0.0747602350755002	-1.23004807866754	-1.69734353543495	-0.634034260335179	0.0726928306753877	-0.437024758205855	-1.14299211597349	0.580617927603221
MSTRG.63872	-0.11059397366184	0.175620416413962	-0.496412455036555	0.129758737912701	0.406471389549075	-1.08408470707186	0.806206384686024	-1.58196621441273	-0.320837857106371	-0.382882572069271	0.378177151658741	0.310989723853298	-2.21665965966523	-1.40476881559794	-2.32810107976015	-0.607370412358229	-1.1070045811704	-0.432536551357288	0.124219979277368	0.000916440640793983	0.348214086200423	0.014967659944212	0.106644592198104	-0.400915796010184	-0.520877861941561	-0.96080009112442	-0.691945199753191	-0.815618468707223	-1.12351815896602	-1.23004807866754	-1.88657045834057	-0.5999185893516	-2.29047056849494	0.240413652464637	-1.5414468819605	0.111698457100602
MSTRG.63873	1.84243350931991	2.12204539765821	1.69310656334331	2.04079029839796	1.91899381411842	1.74557614377925	1.93498197225854	0.80954738826243	1.78926713854242	1.65322741253948	2.01250198565161	2.02587028746685	0.931758378084127	1.50881140796364	1.52829187798543	1.99972812446998	1.73232202558786	1.98238309017375	1.5480908187216	1.74753011986307	1.8331950674094	0.903303594224867	1.45313276279021	0.986944356471361	0.70586633042014	1.03118467900793	1.89081365957986	0.900874072877424	1.15173185392692	1.56361918762474	0.954741354143858	1.30090532181193	1.74476733204131	0.727376756355234	0.112596212521115	2.42723376417842
MSTRG.63874	0.778944978233931	1.48728787798888	0.272918556220368	0.949271952809959	1.03049387828707	0.908249672545108	0.577991804324977	0.181779452755876	0.525081972130987	0.458849665082489	0.760390809203024	0.75821350569516	0.352207727154529	0.650658860261414	0.183806551162944	1.11045880270111	0.317936400308313	0.593291494836307	0.591509950454972	0.373269591125054	1.04097180391733	0.56190399441126	0.830383709830429	-0.00651393419953015	0.257221808037908	0.286755058184326	0.435204459378201	0.234160890226649	0.323378045189769	0.387191452654676	-0.463352061242819	0.386696696349945	0.763170295379608	0.455280312898422	-0.213211836862093	1.1420220913754
MSTRG.63875	6.00691580665668	5.83424755334899	6.27927123920012	5.18474991958284	5.58080628309747	5.31519709834067	6.59491138020842	6.08652129315827	5.75629097034909	5.56304098464954	6.15640662642759	5.95168438679954	5.79198512036075	5.00482042998778	6.13924817274016	5.99623666524035	5.9818033514382	6.13524844817767	5.49642554949312	6.31400007097198	6.25522391506212	5.63005520731368	5.68667866952267	5.83084190868117	5.81376308842357	6.41260380383667	5.79066625637424	6.27021898998898	5.55110987355953	6.29321551947574	5.95457604399574	5.90893980288513	6.40685325095949	6.29155300046917	6.09758602071184	5.85264646062838
MSTRG.63876	4.15297799851911	4.04281000895118	4.24308419288915	3.99106044158706	3.79358707876904	4.15259573593435	4.51355297373458	4.4044297682845	4.60858802844115	4.4580642221235	4.03817914286993	4.21924112696932	4.14910869970434	4.22011783868846	4.30117589658175	4.13378326989679	4.45199890402834	4.1766904617484	3.34218244689348	2.63938630721407	3.6719203329415	3.69794961257471	3.54954983216504	3.52012977139126	3.81945831798758	3.87725785253873	4.23449615291839	4.16171075917682	4.07885403846313	3.9954032875608	4.33143490534855	4.0236097239407	3.87266410636589	4.25861595251916	4.47952573806911	3.90236557787767
MSTRG.63877	6.01967973297374	5.97733229532991	6.11977935281131	5.66708373772612	5.76910593530254	5.83670727688524	6.43962898602866	6.43777528309412	6.47164340139692	6.2350854259143	5.85363157018729	6.1885915285934	6.09897223235163	6.25839431297797	6.00680880942013	6.16049743136943	6.24821885880566	5.96516522766715	5.34779527491767	5.55014582457547	5.73239277747598	5.49100616446494	5.32149606531593	5.38479775476522	5.8762819413138	5.99215207717731	6.21720482866948	6.24046687484918	6.17630493456371	5.86261121531463	6.18022292236452	6.0038577794478	6.32645028692871	5.94278673741807	6.18306434528523	5.83027230459444
MSTRG.63878	4.47353351382105	4.69209730925578	4.49105037869136	4.3995520476671	4.39654322234443	4.43106410450935	4.86691139371787	5.05386124736872	4.97589830060974	4.76217867487791	4.17041189253296	4.46451494614813	4.68785371981937	5.0492414051532	4.4153557249575	4.52633898087567	4.17518651751357	4.20153025283236	4.00219583897435	3.39779145721486	4.10423932277977	4.02131029124862	3.916998581754	3.66257722699227	4.39443527301246	4.28472040053539	4.64803965257562	4.74551677235191	4.82816345836678	4.29206407087441	4.6407398092909	4.44826110788754	4.39942480970929	4.19777076057198	4.58838624480876	4.40448612431968
MSTRG.63880	1.18050805627665	1.3326507397985	1.10536115759585	1.40894730409819	1.60529187669354	1.85409568900175	1.83507357205715	1.08162193753674	1.32857516741902	1.40121243651822	1.64298270978758	1.59922991863404	1.76522065283658	2.10764365544373	1.71824454446659	1.50276214346948	1.2201541114579	1.33381792055385	0.929941389620193	1.56202939537628	1.48533932526467	0.6633041360932	1.31010471507926	1.10572282883198	0.786212825684377	1.48988542741948	1.35414427415673	0.922072897199651	0.804412318406193	1.10504686258343	0.605291771671559	1.04469902708384	0.50059111661012	0.95620738799924	1.02670158922633	1.57414860208048
MSTRG.63881	0.716457998393139	0.765007023730447	0.57112753071464	0.577339307309093	1.45326520826395	0.733296694318142	0.734072874836925	0.748384784456895	0.446156772111609	0.191271952929848	0.937883326043607	1.10857123166782	0.795338849589155	0.466383714974117	1.13586662675506	0.815947505694989	0.629871105597921	0.690081732550593	0.381840309969867	0.996445007458699	0.900534455216929	0.596501995893951	0.4169967571283	-0.108640802844496	1.53994360639731	0.451015373023291	0.947177513759351	0.0917560152940902	1.20228157053017	0.108193234182704	1.47099157104784	0.692230710639571	1.51966985656391	-0.318513605843512	0.750353605702187	0.608933926519138
MSTRG.63882	-0.0628397464659333	0.671308521730312	0.459127729368032	0.306818487012208	0.5418668579772	0.384282973238717	0.13066801239769	0.511249574879971	0.243243908633994	-0.288752813694452	0.841982882298917	0.0216790733141647	0.617942119774978	0.229566848921902	0.470585640472013	0.889441715434295	0.572647796040535	-0.652293890486015	1.03151294242463	1.66615492679523	1.39516185670263	0.72714949416741	0.15528143029512	0.302889597568571	1.04758917162856	1.13146463570988	1.30403346489148	1.06233501752636	1.2269073863831	0.620879407602564	0.742353810526689	0.386696696349945	0.619019997141594	0.315648081011237	0.967465156085937	0.492174376691774
MSTRG.63885	1.85905743939721	1.82848743716349	1.53635174195439	1.7956884763474	1.87692470397781	1.31959080947531	1.76440463597032	1.56220338767316	1.6592248513698	1.77265413955347	1.66557009034593	1.96989630785435	1.72822639681288	1.09397540560447	0.763764638388417	0.840863895801197	1.71919816758298	0.751179422273825	1.25517145256683	1.41036247967713	1.39516185670263	1.59306566563255	1.76661168641344	1.61848334974393	0.957926428919493	0.989036020992216	1.79247304236826	1.80648768031413	1.38843551540336	1.95449936177875	1.08933061971081	0.967169887629693	0.580613839822197	1.39825995439998	1.20824114357557	0.999571612460703
MSTRG.63886	0.622217389855433	0.198192717884442	0.459127729368032	-0.135386803022098	0.475756882156328	0.357716489551836	0.982596418431126	0.086147252050112	0.201135173724642	0.30130066016922	0.45798365220912	-0.170812049498989	-0.697266272929951	0.122764507758204	-0.335682903869147	0.477608239354395	-0.633109355124789	0.124228463796149	0.136431382811084	-0.109400726764014	0.299328396935411	-0.0371193551113484	0.376543286344355	1.05937820894637	0.678058058730374	-0.0225082340392302	0.54283124387557	-0.392823157408447	-0.329714766642945	0.158602536269257	0.774677162114972	-0.81787689279475	0.0162562486919147	-0.209002954781244	-0.307616881704119	-0.0122089806601244
MSTRG.63888	1.20672282213631	1.21582600112716	0.840654428398244	1.33500978306935	1.30885048273939	0.962150444563668	1.37928765421497	1.17754480901357	1.38608846026576	1.44296636201847	0.801763577074302	1.37465986100552	-0.0574381474642379	1.25435524041952	1.25389940349687	0.628330577275591	0.813970425786503	0.298085138947159	1.04453116124262	1.85425525037156	1.3834827802247	1.37124653470553	1.56536615225443	1.19417155051157	1.06916043047182	0.451015373023291	1.30403346489148	1.24165627110398	0.787956574496047	1.38459882671824	1.11480480496149	0.74627545548979	0.580613839822197	0.033134870967358	1.36946902267183	0.63670484417385
MSTRG.63889	-0.856860180223018	-0.43904185535919	0.337695743619382	-1.18112179076238	-1.20333664612504	-1.71317784049753	-1.61136690249962	-0.764510247529511	-0.830678251330185	-1.39930715062183	-2.58876789582436	-1.14689937746975	-1.16933870452308	-0.6224089629217	-1.155402330266	-0.676402520082865	-1.41891758623323	-1.11470855159019	-0.930213149394517	-1.04394737766941	-0.802941729303315	-1.31716700442338	-1.91849280686407	-0.94547194335175	-1.15896416551761	-1.69984201350044	-0.959339250425354	-1.31354522334748	-0.441688266792469	-0.525748747112907	-0.709371260211172	-0.56659105645302	-0.378466486098751	-0.0589029447650549	-1.93466646695376	0.188760244625014
MSTRG.63890	0.912359930490844	0.962528209895661	1.16011841851278	0.691133536741779	0.833410782885162	0.712480209981213	0.982596418431126	0.924603537236042	0.372182025830803	0.661082063831609	0.508836319090785	0.696841084206023	0.84226001411184	0.945199618269233	1.27266572330542	0.790593217561124	0.317936400308313	0.92033017212563	0.82822122404282	1.56202939537628	0.650645660605438	1.00982235315877	0.376543286344355	0.744876969795939	0.620779909574354	0.923410209441177	0.453709117171193	0.922072897199651	0.92970843188638	0.428863603740582	0.837229174042778	1.27356179895486	0.619019997141594	0.833581938174399	0.967465156085937	0.492174376691774
MSTRG.63891	-0.541139512278144	-0.127010675295373	0.205095572693568	-0.253269931539968	-1.27741546777476	-0.229840917097653	-1.00622733536297	-0.0162770295368655	-0.120647493955097	-0.771190231269474	-0.224036693090451	-0.655746330630167	-1.36864962945406	0.376266236084403	-0.226243833914829	-0.00905344811761683	-0.225326195631661	-0.575261638376701	-0.51291043042166	-0.109400726764014	-1.16507186061108	-0.78470354636795	-1.27857764247763	-0.337531646568441	-0.728502616355938	-1.3361180495431	-0.91118870461391	-0.815618468707223	-1.12351815896602	-1.5160271414321	-2.36111329586942	-0.0238654197819689	-0.167647451295441	-0.437024758205855	-1.0584755286198	-0.297395323045042
MSTRG.63892	0.752495541789741	1.02699347558314	1.32894690989612	0.846582852206796	0.88526250085948	0.99699706100575	0.463689790482119	0.80954738826243	0.516522724933088	0.445217163654208	0.956321501160601	0.696841084206023	0.974508122775748	0.761608996565155	0.914764762642936	1.31990417585454	0.657653527150515	0.866120663621255	0.843199196338694	1.43021598999906	1.39516185670263	0.6633041360932	1.75087282296891	1.19417155051157	0.934612153041617	0.732242536736357	0.947177513759351	1.04311331826183	0.702738811178531	1.20437253384729	0.371683132648714	1.21726912019369	0.541157239904527	0.858955046469268	0.522385205650854	1.37420443444181
MSTRG.63894	-0.0166157030596982	0.263864968830757	0.649766852120729	-0.400958655604104	-0.824482019740685	0.027766698910576	0.339546552263889	-0.856533685206032	-0.260750960095696	-0.335050132865118	-0.40048450543085	-0.937773435534039	0.319417677632133	0.591810830748526	0.470585640472013	0.118691208821193	-0.225326195631661	0.124228463796149	-0.350728211038274	0.373269591125054	0.0264593386504905	0.160814613541994	-0.289303735604661	-0.337531646568441	-0.804927637884538	-0.732075723786702	0.378222292528121	-1.41622287472381	0.368344951113321	0.508761867585661	0.413340182863725	-0.0466607746767709	0.50059111661012	0.240413652464637	-0.517261994023514	-0.58746899300819
MSTRG.63895	3.19789200404555	3.21237292141248	3.40402290120908	3.47710195556588	3.43905750260757	3.37885573426738	3.24064370830325	3.50996250974419	3.17909399535264	3.10004600461534	3.13593925705229	3.02323801306091	2.64796772874657	3.24110482911304	3.23424577836121	2.73712341685889	3.22345831888517	3.27418833983486	3.19232222088486	3.55975814429546	3.07372993726704	3.1173635011268	2.91405285261512	2.9314512012917	2.87985043455596	2.86409090571526	2.42401074370157	2.89729285611338	2.79819563538464	2.88791137145656	2.44977759360473	2.93445547959581	2.97639590714446	2.96159300206332	2.50357223298323	2.72761157715351
MSTRG.63896	1.01235175012266	1.14787699426648	1.04844331960083	1.56138493656009	1.44176768341072	1.85409568900175	1.22993330319229	0.868222137061148	0.738848358268524	1.17213031149242	1.06226004773191	1.17308928607797	0.319417677632133	0.960786865993825	0.984724033053798	1.51829135929348	1.63784452330548	1.25162936680218	1.40401070147596	1.52558110578421	0.948881887698936	1.22412136851392	1.51034057157339	1.4669504218244	1.30561014355421	1.22522497302872	1.130873211194	1.32359686427726	1.2269073863831	0.757982341253935	0.897181401906345	1.07669143299833	1.27706035817069	1.49853307075101	0.947166570224677	0.978022837226711
MSTRG.63897	3.25867023385272	3.09999162738442	3.24001776602666	3.59631524800065	3.32477953138576	3.33526713593381	3.17404873347363	3.1685358722874	3.23233334138231	2.93671996836582	2.89437669898538	3.11992845923169	2.71252865866024	2.87219000245368	2.88985778442559	3.15480811518576	2.86675849989145	3.13784633150593	3.79826353437455	4.01570177955277	4.17029966489204	3.64521674320691	3.6334856779305	3.51154903787296	3.41433772473543	3.44620883081955	3.68811821906578	3.89043485039246	3.70448215419446	3.55720923693544	3.46404477308123	3.54652409767	3.23934848904208	3.69771348452517	3.66585165225877	3.41344708099714
MSTRG.63898	2.70403790294597	2.74886287464298	2.60011637813366	2.99864745334976	3.17311697578303	2.77696078171404	2.69951025606492	2.71241879042867	2.53748084552805	2.54130017064817	2.73264365676414	2.70259304290942	2.74375706406522	2.60093659314992	2.52533791157667	2.57580196148077	2.67617773683791	2.98726159925294	2.95957035614531	2.70604760657076	2.85014325284791	2.84979590677566	2.82666306126109	3.06058820354996	2.86142352251112	2.73615306872033	2.80165770376902	2.71497594882416	2.66936400253078	3.11549963286667	2.80312059180649	2.72499770776297	2.46730550023491	3.05786095206708	2.96885259038202	2.89218113104244
MSTRG.63899	-0.193874368574558	-1.14349964084838	0.399688979428477	-0.655402837092993	-0.480285140263781	-0.0412640165857882	-2.04686766551589	0.181779452755876	-1.11992057772704	-1.25880339805454	-0.9001318894596	-1.33919840257501	-0.631677473504506	-0.6224089629217	-0.174487804296803	-0.825243723036066	-0.225326195631661	-0.575261638376701	-0.0309969775452786	0.103394007519271	-0.38828929467702	-0.78470354636795	-0.0499529053223651	-0.467213180952387	0.219135349697473	0.101360618344685	-0.733209184646148	-0.747090655179988	-0.259619892591961	-0.23801675437093	0.28457706409416	-1.074726340275	0.0162562486919147	-1.04186489800719	-0.408634713387406	-1.12653522996105
MSTRG.63900	3.68535202846426	3.56696434057482	3.44134724640694	3.74317044461928	3.77995477122213	3.69495473028274	3.57250492487953	3.04681112118001	3.35382357285495	3.44983463073727	3.68162177115937	3.69625038237416	3.4745312014414	3.28200768596099	3.18060380867101	3.37122463812632	3.3649994567785	3.86048086009844	3.75634852356775	3.81513589796985	3.82655451320932	3.76792144827005	3.37573351149662	3.81680126274544	3.40164090534561	3.60463787308331	3.61601501490359	3.32491078851634	3.48470755370272	3.4948121872016	3.29606041860959	3.42751896895307	3.16990385060156	3.42788536437581	3.08488159575247	3.71967598719741
MSTRG.63901	-0.376412273020726	-0.837733891165409	0.369025320459896	-0.168096402277884	0.0605646379832184	-0.312761486756646	0.43364102880523	-1.06031489127496	-0.705246490779229	-0.564011309599862	0.040753909293261	-0.125762055093368	0.0662977643049217	-0.117956344573443	-0.724843245241524	-0.304480126353531	-0.0354109270475867	0.338462187777061	-0.880152757249036	0.000916440640793983	-0.802941729303315	-0.330156827836173	-0.225641563925256	-0.853927512715761	-0.520877861941561	-1.84477882202269	-0.91118870461391	-0.559109898737163	-0.60593781377965	-1.23004807866754	-0.463352061242819	-1.12235959801466	-1.29995258053206	-0.784487513051431	-0.634739205589788	-0.464357622531893
MSTRG.63902	0.141227598258514	-4.53870587283108	-1.41140343492433	1.18120043570205	0.704643655147768	0.871163507551458	0.577991804324977	0.086147252050112	-0.320837857106371	-0.0772333743062939	0.581904634112454	0.75821350569516	1.20739339986366	0.304780367186187	1.11522033479622	0.711741944292065	1.63784452330548	-0.127460728158369	-0.350728211038274	-0.428921188875162	-0.200803194495893	-1.45208653977415	-0.836829322951112	-2.48123110033451	-1.06198326169389	-1.3361180495431	-0.099745773357119	-2.70293608869373	-0.695652631544847	-1.5160271414321	-1.53008270936557	-0.296929575971148	0.179345593103629	-0.157214919394019	-1.32850695599466	-0.195939032420137
MSTRG.63904	2.50452145387597	2.26788735284108	2.61325871320209	2.42214818419447	2.79805629708377	2.27196574049808	2.73690182752438	2.83515605876846	2.48799159181908	2.73581480986051	2.63301097113152	2.25178509380586	2.3882307130823	2.45997560369975	2.29690514220616	2.61965560978205	3.11741154196808	2.52759085222588	2.24774985922128	2.12176956140589	2.42378798731697	2.25476259585523	2.53659812101337	2.27482672773827	2.48978501868983	2.43236584455675	2.45189292339471	2.65293010358536	2.28568478078974	2.32931049057039	2.45975235758343	2.17951221546778	2.57867485394976	3.08499429044719	2.9738780968853	2.18543246455799
MSTRG.63905	2.59413626373119	2.62521275288185	2.46165588559496	2.47341667933113	2.45338307933444	2.407653096544	2.68682789545481	3.07199157511252	2.6610618599015	2.68161771551328	2.88478255616513	2.76671607309339	2.57344573175047	2.51380230204097	2.96100577530128	2.77640014790994	2.9135976699715	3.0186622381882	2.52820009635424	1.91187383842075	2.22872079232223	2.2218981604642	2.72560652279744	2.48227135116977	2.55239086861367	2.78007176272546	2.59629819356298	2.51324186489746	2.12464922602011	2.46569077584594	2.61062669892865	2.69782688671222	2.53916445529439	2.7129633426449	3.07556107063343	2.73405358681052
MSTRG.63906	-1.12456747364084	-1.32471004677601	0.0201222500935036	-0.702541517889366	-0.239138500050081	-0.494434509766918	-0.253320833614565	-0.37607796398893	-1.14686020169637	-0.407406948913001	0.140874506943485	-0.170812049498989	-0.914079332347909	-0.669626400873588	-0.124524375584331	-1.17881782777936	-0.127245777593432	-0.241870948402259	-1.06353563168764	-1.04394737766941	-0.913849842706419	-1.08014333094197	-1.27857764247763	-2.01668628335622	-0.804927637884538	-0.663239445866413	-1.00915249356551	-0.815618468707223	-0.403389969010039	0.0559586061085035	-0.709371260211172	-0.9839331890987	-0.456189988585721	-0.318513605843512	-0.259642303979726	-0.195939032420137
MSTRG.63907	3.61735759567287	3.458950603871	3.62124710171991	3.41496637338191	3.61315937551391	3.30081773762621	3.60657141778047	3.63772477586444	3.45695397436212	3.69991765461538	3.75980711081781	3.40344842236088	3.50401259731275	3.66643211097348	3.67962518152969	3.87195961182816	4.07572463201173	3.45950797385907	3.58204570571671	2.95247239246751	3.02193915444098	3.35818757971435	3.52199608777673	3.50291696311429	3.58127179590742	3.70894312979097	3.71904265069191	3.45786480455016	3.49234529471891	3.77076859661856	3.59199555032428	3.24481983148452	3.80764238293072	3.82869487409106	4.00225581575504	3.2387236012877
MSTRG.63908	1.14027053620022	0.988660987662454	0.543932124486977	1.19412696396704	1.11978017777599	1.21986498052434	1.33120059778212	1.10620716906063	0.83147271977645	1.29121353112451	1.4086769369769	1.43604282566528	1.11488107888614	1.51937623701763	1.07301963056435	1.11045880270111	1.29282192190323	1.33381792055385	0.922908777743683	0.635153895179138	0.798689440747707	0.98392085963571	0.860029937980563	1.29761291189952	0.86231974087299	1.05180605648154	1.14232641746927	1.35511292324715	0.702738811178531	1.50637893384215	0.867516685301647	0.81110310303672	0.619019997141594	1.60733747931083	1.42923205276898	1.18026600638915
MSTRG.63910	0.804918224899262	0.0571365265271981	0.337695743619382	0.672780271594102	0.665638671244748	-0.151428372686847	0.23888425775315	-1.17412606926958	-0.351846593535019	-0.483585248797582	0.378177151658741	-0.103753835422943	0.285864998132619	-0.990870533440707	-0.393681728197445	-0.250847918491812	-0.38620916145189	-1.00960820058016	0.537281848030734	-0.292511545590503	0.932945424733553	0.6633041360932	0.531966315158945	1.33699839476145	-0.728502616355938	-0.534699857561142	0.101424750512738	-0.341396927863688	-0.481031034751357	-0.0545513888722292	0.605291771671559	-0.5999185893516	-1.03850458665886	-1.91941467819004	-2.47695872613956	-0.0559947790703589
MSTRG.63911	1.40654206898446	1.39259862392293	1.66813518806518	1.21330215174204	1.075827642741	1.30575941356779	1.36343606033482	0.748384784456895	1.28891837219265	1.06923811759128	0.822013378859523	1.19100520413834	1.75299433459823	1.52986426211741	1.39760931986786	1.40590373356441	1.36200434753143	0.946689730450619	0.573659442646359	0.288798685153779	0.113871197551922	0.375253201507154	1.15132056960569	0.0419604739520366	0.75992472562682	1.05180605648154	0.358716879337607	0.835342000447213	0.59335293319327	1.10504686258343	0.867516685301647	0.798368523878547	1.2528398337191	0.582582722253968	1.24196041511875	0.978022837226711
MSTRG.63912	-0.541139512278144	-0.706152767411931	-0.441025563407636	-0.908196037697231	-2.06704988191955	-1.08408470707186	-1.18117020982248	-1.29769047293902	-1.09347479326704	-2.00088337337777	-0.40048450543085	-0.825455896047108	-0.765979525475211	-1.40476881559794	-1.49302082149303	-1.08197506157821	-0.38620916145189	-1.79936494263048	-0.831771325822059	0.152026355449173	-0.913849842706419	-0.616766693227043	-0.499108936482835	-0.056673875404754	0.0119817470875585	-0.880461522399545	-0.819456105553734	-1.64650030875886	-0.841640555827565	-0.607637231148611	-3.07299775564146	-1.38742643169531	-0.718164650098126	-0.784487513051431	-0.259642303979726	-0.794399858502111
MSTRG.63914	0.521387824550428	0.0816245603575012	0.516214208149046	0.910636260247273	0.0903246142357268	0.510238004572455	1.12101748893804	-0.309529751896493	0.988261021011673	0.763501619801318	0.378177151658741	0.63274142598836	0.909898893277552	1.58119031066495	0.841239358786661	0.711741944292065	-0.080597756451999	0.780784587339405	0.0486979339152684	-0.502288849985225	0.113871197551922	0.206328130527225	-0.355905352765142	-0.467213180952387	-0.0332735084143574	-1.5681458502562	-0.241397409599708	-0.681670831946093	-0.160476917670674	0.254426182654586	-0.463352061242819	0.316979561617879	0.692894787721437	0.833581938174399	0.347563481395341	-0.0122089806601244
MSTRG.63915	-0.246252391133228	0.0816245603575012	0.0201222500935036	0.376518413205425	-0.276633256590183	0.093644681359328	-0.52111904459303	-1.74830595903716	-0.231620639565178	-1.44935640307533	-0.354308510878444	-0.039674613701868	-0.290638483533531	-1.18302726531738	-0.967505002824166	-0.541491161970118	-0.77445568485423	-0.81991713654341	-0.53210979390153	-0.747845382075427	-0.200803194495893	-0.330156827836173	-0.658109493155515	-1.14807779472472	-0.586820995878216	-0.663239445866413	-1.28783161436197	-0.815618468707223	-0.403389969010039	-1.36596313545937	-1.38021450418344	-0.534016067356319	-1.16331415613622	-0.784487513051431	-1.23276969012646	-1.43796358297007
MSTRG.63919	0.622217389855433	0.198192717884442	0.133926175958336	0.353657223733486	0.283045487005942	1.06426256874064	3.36526550369758	1.10620716906063	2.9068251059509	2.60092047014548	2.58642067194149	2.44333412909628	2.3882307130823	3.11790961472679	2.05819183006491	1.86045657213338	2.58507263911387	2.33149016839242	-0.456799358216987	-1.28160988577173	-0.236401740671958	-0.396649801339102	-1.56334258537805	-0.108640802844496	2.22736101171501	3.04468898853332	1.82836908865358	1.24165627110398	3.26153728072371	2.92478783914165	3.35068653639127	2.85058738197995	2.36932254152418	2.90790195202172	2.679988924113	2.34545028653645
MSTRG.63922	3.79956122824406	3.26410594774827	3.86323025794911	3.75739275315509	3.88556827647274	3.94072757379855	3.34118749163996	3.52371641702634	3.55842271530459	3.59270750672827	3.67049723619187	3.53200892090878	4.14209395946722	4.26789055650656	4.26414476707441	3.64674538522682	3.56529735705771	3.78943853232307	3.81260318933754	3.17469991260946	3.70982403539323	3.88100295326129	3.95527179153788	3.24788175263611	3.6256225044519	3.47703168917656	3.22707269095127	3.67321208188745	3.54225565068695	3.48496851784985	3.21593304290794	3.81816648997391	3.85265782948588	3.36286089577167	3.49459647420823	3.51045157679596
MSTRG.63923	4.87601000089989	4.25415487056616	5.03719750276224	4.99834886098879	4.93460652170805	5.05385423535865	4.50454750961471	4.68299923875148	4.77346743910842	4.50481343464006	5.08946233465029	4.68755774275135	4.79757613246651	5.15465492359518	5.05596548140759	4.86529154071872	4.64478529714937	4.80170582208394	4.88058596976946	4.65949051569766	4.85323027925163	4.8031550480928	5.02536358952586	4.50017673172727	4.49149353328124	4.17150309308136	4.33897607134216	4.72606218977444	4.74215674888406	4.45471904294929	4.32052879108537	4.83479495234584	4.6331728855986	3.97220981706481	4.62398718361315	4.39638621059348
MSTRG.63925	-1.22611045591783	-0.664830564802636	-0.742039606434034	-1.08429517936705	-0.39534478314626	0.187143199058634	-1.18117020982248	-0.764510247529511	-0.809000932840604	-0.86997951928827	-1.11429844793602	-0.977243585632805	-1.07914002962658	-0.219699361101738	-0.517180888725162	-1.39449989005429	-0.77445568485423	-1.79936494263048	-1.33979380464352	-0.839954874201244	-1.7490449684135	-0.539602116665234	-1.15482891381433	-1.14807779472472	-1.15896416551761	-1.04587762238781	-1.41635615731646	-0.681670831946093	-1.18716135522618	-0.304750489751447	-0.709371260211172	-1.27549146453811	0.0726928306753877	-0.56614944499489	-1.66099462632521	-0.870543346978317
MSTRG.63926	0.830432125413693	0.867145339093457	0.840654428398244	0.870937356977902	0.257040632079697	1.26345134495972	-0.0699536800972673	0.583071019858295	0.892282396986337	0.40352927876284	0.717796459190725	0.949274726079962	1.2601809130628	1.13577255450401	1.30948154021381	0.628330577275591	-0.225326195631661	0.751179422273825	0.669211791314435	-0.579588442676183	-0.651092649386353	0.375253201507154	0.769198560969827	0.622709333572341	0.70586633042014	-0.158019846271339	0.435204459378201	0.300417067070497	0.852682469043263	0.584466498420439	0.49321068526172	0.562677020549411	1.17763855875704	0.932501976458241	1.12032495712184	0.63670484417385
MSTRG.63927	4.11368697278428	4.30703505388766	4.76574014976644	5.10443421831675	4.78908062341656	4.50101296973723	4.82556706565292	4.09617930864862	4.29119002590629	4.77857832822826	3.67884866901074	4.59387262572211	3.51491463104583	4.15385587760832	4.1746845623423	4.46154546952734	4.75498991171185	4.38620668738294	4.94100983645942	4.68450289774281	4.28145320929318	4.95085609217823	4.43069133026548	4.41302082270794	4.81406788677481	4.09159685708691	4.53092652718026	4.69561021410605	4.4469852831901	4.09583489406687	4.35300287147699	4.37403473566405	3.9386821766798	3.37610236454406	4.00225581575504	4.2286048841817
MSTRG.63928	5.93081751882791	5.76506054303417	6.05443328671243	6.03108790622595	6.15920656812175	5.92982394734461	5.82374826969083	5.51278314868983	5.85740017320961	5.73675978014536	5.64071081283232	5.60098673464243	5.41126833498426	5.64055194429664	5.61754821088719	5.65273060537748	5.73603309470042	5.62095138513167	6.20079505242501	5.90964614750392	6.1302037495543	6.18257698846344	6.06156681057043	6.25827091569235	5.89452123566705	6.01136213135357	5.84949689591212	6.00123704682558	6.01112221810487	5.94480290462143	5.79531786320145	5.67557111193932	5.65173978817395	5.77382186194616	5.85768413397025	5.40200888130491
MSTRG.63930	3.39885648023571	3.7727167146214	3.21437303803969	3.24058586315059	2.95187101922871	3.49615937035532	2.60155816314538	3.30753342187254	3.25694989302273	2.92203164678015	3.09907593043887	3.36450974967273	3.63303508326685	3.68766396583051	3.60754352450285	3.44214267641137	3.31353502394011	3.3452632056866	3.06074955033667	2.37834295867892	2.75817298935957	3.42708769761096	3.38595943598526	3.32336299122377	3.65444985860545	3.03953580746849	3.13548012131798	3.45786480455016	3.30555462785356	2.83464759360414	3.14352219158381	3.58966055420076	3.80764238293072	3.55752172117067	3.38190667848995	3.00834435476215
MSTRG.63931	2.67616518937199	3.02621432017712	2.45437140007324	2.41111869153456	2.37091398581666	2.906326886353	1.94566757991191	2.42056655639966	2.51402376107496	1.99479048385168	2.72728537347493	2.49111547420794	2.38030379062489	2.72478491956113	2.84667448668673	2.24345204410118	2.29786293861352	2.13917785650651	2.42992897035974	1.36981653157777	1.71702282715017	2.81349078854449	2.72560652279744	2.70181938515886	2.48978501868983	2.27463914994773	2.45189292339471	2.8865487415975	2.54267788099805	2.55308146466286	2.56515080252559	2.61673353719975	2.49854146268684	2.63432705671603	2.66141916004921	2.40318180327641
MSTRG.63933	4.10238625537627	4.19926243997419	3.98197228938982	4.27124197390707	4.22102023912675	3.89527075719603	4.24169865434065	3.93397464777723	3.94236340098136	3.9080268014763	4.21703306717687	4.45063880281026	3.67576039720644	3.81103543769486	3.94536523178921	3.93984243401978	4.27272972925102	4.06982513199851	4.43430521019453	3.42772726070044	3.79163281860586	4.19222504613065	3.92052022582452	4.32271374135361	4.11221181314939	4.0122745157301	3.8782054357505	3.97146875097247	3.92744682846474	4.24326372341553	3.97593693550755	3.90833655081323	3.97615042141243	3.62192818292518	4.30308764383358	3.4214520354557
MSTRG.63934	3.54984438546223	3.1843811412455	2.36396192749662	3.46648620744385	3.62337356054381	3.53817035180766	3.29597286908161	3.62076081754481	2.89035682943002	3.32326826696045	3.21079973583113	3.18171338191406	3.34612046531855	3.45432386750552	3.37983061669954	3.0624943126746	3.36078018294775	3.22118749844617	2.63103086555777	2.2833028853104	2.03330259210173	2.6746636746642	2.39188487323035	2.47346176829356	3.10016479679552	3.01873701966587	2.98775781095863	2.72103625906292	2.90124034892294	2.7793417014275	2.50861719917457	2.09351883982464	2.9911124287848	2.95572505676441	2.95874875271065	2.56368778650673
MSTRG.63935	1.80001580866435	1.40235215601155	1.42150774657669	3.60964315895326	3.82490361883968	1.27769233753366	1.37928765421497	1.59731454091001	1.03695302197932	1.26817027887366	1.8345658782965	1.59250574281923	1.15260082053147	3.3924512982062	1.43140637755117	1.45514563540552	3.94935802914605	1.09546885316853	1.84452485422924	0.969562454924424	1.41824014259327	1.7549710453334	0.860029937980563	1.41268342990499	0.786212825684377	1.53452575797183	1.03581916727784	1.67530465087604	1.23906443759491	1.56361918762474	1.52898933815011	1.38847952535267	1.47848625206799	1.46587699305318	1.15613685654233	1.48529506753184
MSTRG.63937	3.76359119514107	3.07581598678267	3.79277915451702	3.29109290143403	3.52601352814728	3.88600495966112	3.36526550369758	3.76284002978603	3.3964310183891	3.82361428833483	3.65082047198103	3.46364359651982	3.36230796375116	3.28819876223575	3.70056563838062	3.671263563385	3.48228071919001	3.61551784767854	3.65176289191949	3.24364032142064	3.47413233091102	3.48824777460985	3.54499393120325	3.56643268216302	3.79053156269471	3.66276897189016	4.11023737218819	3.06390964828382	3.48470755370272	3.68308356753572	3.47883494460149	3.25650560483656	3.49303909086205	3.98090320937359	3.7850088968061	3.56205410272555
MSTRG.63938	2.73138230939672	2.52609815203372	2.40987476003405	2.96510426024248	2.6053979593569	2.60126376193738	2.47449911966713	2.63004271958604	2.02174787709723	2.438403249143	2.27002505177849	2.36658792198824	1.92632615085203	2.30373543529122	2.37713598899797	2.18627147379923	2.54100174471883	2.40937006302223	0.626561730027014	0.528681146610516	1.31135034525294	1.7549710453334	1.84282910270044	0.590479652240884	1.41073060481062	0.757570364970663	0.147620839127687	1.32359686427726	0.574287586620541	0.158602536269257	0.413340182863725	-0.0238654197819689	0.50059111661012	1.87942462859613	0.90569197112299	0.261913649255279
MSTRG.63939	2.59909278461163	2.79771950605505	2.91336984656504	2.85138815263562	2.96397831928373	2.67305262680046	2.78529590568426	2.23237145129526	2.59145423641372	2.58235782262741	2.55651869866265	2.60574317485938	1.66437982802855	1.7521715701939	2.32414753113459	2.61965560978205	2.28900821538156	2.44678817229278	2.78634344408043	2.35775740413893	2.64044381535549	2.65838033516035	2.74162191517838	2.8246670236155	2.59762445411622	2.3263349340564	2.49719817834491	2.34292974052053	2.2440666345669	2.58107363935772	2.38843583303645	1.93384517295176	2.20230438386487	2.29644241202817	2.41026581977827	2.16650557757444
MSTRG.63940	-0.300603907296741	-0.404621257777776	-0.286583647238387	0.116239639753626	-0.437189931619339	-0.7593421668434	-0.158725960269594	-0.24591637625362	-0.188999173280174	-0.158158972549704	-0.773197802134534	-0.26536542942132	-1.36864962945406	-1.116090630721	-0.124524375584331	-0.360183350017309	-0.931169484304701	0.0287549018189494	0.111904331781731	0.668967434814422	-0.38828929467702	-0.539602116665234	-0.225641563925256	0.178316042812186	0.0558604807819581	-0.206174612961887	-0.0209835872048593	-1.41622287472381	-0.481031034751357	-0.174233881556753	-0.189489908757371	-1.074726340275	-1.16331415613622	-0.318513605843512	-0.517261994023514	-0.195939032420137
MSTRG.63942	2.75821806410685	2.67836186645736	2.65833638028386	2.81419343790541	2.97199377070893	2.73629110025529	2.76733782274523	2.35026681119883	2.67651143054615	2.32015044262601	2.54438219041555	2.33470860157293	1.88210209856782	1.78756452579624	2.56394015030111	2.56836164810167	2.52600711352937	2.6123635422473	2.98004307479364	3.15096773237764	2.84589414096343	2.73025019299358	3.39104534526791	2.98201853459776	2.69102065446505	2.56739208229404	2.95565843280903	2.70889007369135	2.5129481278522	2.73018837894719	2.2912370555026	2.35064237687961	2.27626298743917	2.21034901606217	2.71642641137473	2.31139305083875
MSTRG.63943	0.220559553752579	-0.664830564802636	-1.6417888868627	-0.325225255951912	-1.52563641978675	-1.08408470707186	-1.61136690249962	-0.856533685206032	-0.685361870053352	-0.200390259010444	-1.03932106301843	-0.315072325151118	-0.697266272929951	-0.255273188326132	-0.454110222957644	-2.59337356898514	-0.77445568485423	-0.432536551357288	0.340214405637674	0.000916440640793983	0.196288038587895	0.75804297585645	0.106644592198104	-0.94547194335175	0.786212825684377	0.653476585583952	-0.365670594650278	0.565842013640928	-0.0677112122866517	0.344279709965344	-0.0698697165575988	-0.0933613346054023	0.0162562486919147	-0.107221664452109	-0.307616881704119	-0.653202430454053
MSTRG.63944	0.863763596667233	1.22684608538669	0.399688979428477	0.854746787411374	0.283045487005942	1.29179412874285	0.806206384686024	0.473951969644704	1.17388271691549	1.0149025843092	0.581904634112454	1.42851126995509	1.11488107888614	0.945199618269233	1.09427428035745	1.15087143732965	1.45992924589472	0.298085138947159	0.573659442646359	1.46912170703256	0.726565678038274	0.414565273358287	0.247896321385156	0.489231382685194	0.466768253145482	0.900854363812048	1.03581916727784	-0.243737292631066	0.433271830859168	0.547110695912662	1.63842652534663	1.36276087424631	0.692894787721437	0.671190687782257	0.773595326984655	1.18026600638915
MSTRG.63945	4.73565214057632	4.84206967058122	4.71177616419434	4.78904058477655	4.71460117040604	4.78642894936137	5.19486643618822	4.91812335959906	5.24334499719305	5.13390871861257	4.96523562719668	5.22520131989155	5.45154559219265	5.2433601547011	5.01475765185574	4.95075257078276	5.15043110707261	4.84088127520324	4.44967840033643	4.65105575207111	4.56866141254511	4.64273411335538	4.51230732475396	4.54921175918067	4.43238194636954	4.85181487685549	4.98267375154683	4.81515866592785	4.94130405621973	4.93319638949309	5.13824444103149	4.94071927432318	4.60952419103278	4.89863044995574	4.8375441962319	4.7302653583491
MSTRG.63947	2.98151520369331	3.0879544462297	2.36396192749662	3.20271005978587	2.58985595959319	2.9647059976495	3.07045484977449	3.45359690841792	3.49011945417026	3.29694539012282	3.2374292856197	3.66293960854282	3.84945861813832	3.53202830550807	3.73480480311169	3.73246108432441	3.60150876133655	3.66000744447332	2.65244754270235	2.74619907982547	2.61069942134783	2.63360545377847	2.59064963458629	2.95062225421092	2.56002897544648	2.85824913618083	3.49839086880398	2.87572401221126	3.12408505609071	3.2667863571062	3.62782571683686	3.40459508985364	3.12390536549286	3.7392965152975	3.32404840148779	3.22963433873347
MSTRG.63949	0.679497148810418	0.00687707060792531	-0.336249682634629	0.464504082206509	0.742621793803383	0.217009637793422	0.94047926439096	0.77929018326566	1.0724230000397	0.4989908936683	0.45798365220912	1.02114010094583	1.42337136413396	1.16297938919694	0.595092368693665	0.913130698746619	1.39538998536787	0.169695920856883	0.230570993340117	0.668967434814422	0.463637961787433	0.98392085963571	0.106644592198104	0.302889597568571	0.257221808037908	0.451015373023291	0.998494731525626	-0.963287346725411	0.702738811178531	0.428863603740582	1.49058436853822	0.759476123684792	0.541157239904527	1.09079961645334	0.437620775510281	0.188760244625014
MSTRG.63950	0.401675392014602	-0.127010675295373	-0.882553463892948	-0.103402402588067	-0.276633256590183	0.027766698910576	0.43364102880523	0.227318840973691	1.0188855573841	-0.0772333743062939	0.140874506943485	0.523862395659605	0.721965472277619	0.203598317836458	0.470585640472013	0.840863895801197	0.629871105597921	0.55952920049507	-0.36787396819252	0.000916440640793983	-0.38828929467702	-0.396649801339102	0.334922686559989	0.134280757488874	0.257221808037908	0.140394496131723	0.751665589573113	0.267669299429728	0.346036685970839	0.00176147896787586	0.742353810526689	0.516771451545221	-0.234555004361098	-0.318513605843512	-0.307616881704119	0.841499113290035
MSTRG.63951	-0.11059397366184	0.0571365265271981	0.459127729368032	0.616276575088205	0.382616530113814	0.125488896749694	0.852366569801747	-0.126532445424942	0.314100305301368	-0.200390259010444	-0.44818745140541	0.0216790733141647	-0.0150026895287211	-0.6224089629217	-0.517180888725162	-0.0542786096139423	0.450906053800197	-0.241870948402259	-0.551568112256982	0.0530649316397256	0.0853183599028182	-0.539602116665234	-0.106171671082599	-0.108640802844496	-0.128279223572621	-0.474484322964399	-0.0209835872048593	-0.446150499230264	0.101640775456618	-1.68353194287113	-0.54078888353078	0.299010846485202	-0.923637992484055	-0.0589029447650549	-0.517261994023514	-0.870543346978317
MSTRG.63952	-0.477142690233182	-0.338149902090581	-0.387686662047859	-0.440370329200875	-0.824482019740685	-0.647477998048161	-0.709453008669243	-1.43283775529747	-0.992288210893457	-0.620232726720608	-0.44818745140541	-1.23984728020753	-0.994250365078421	-0.407048150129373	-0.226243833914829	-1.08197506157821	-0.931169484304701	-0.127460728158369	-0.955910179087681	-0.428921188875162	-0.750529312353234	-0.69829291291593	0.202331933567864	-0.337531646568441	-0.586820995878216	-1.3361180495431	-0.432066598454326	-1.21769219038328	0.101640775456618	-0.694454959277729	-1.00614699981807	0.386696696349945	-0.625452558608785	-0.107221664452109	-0.461926212899305	-0.950930605868796
MSTRG.63953	3.74358648743489	3.56696434057482	3.499127650547	3.79181556621166	3.58469166893815	3.70025090922302	3.63325703228247	3.41475799242793	3.77124512833108	3.38882941476004	3.15202539844306	3.48920927120869	3.36632661720687	3.43771097161161	3.32244678085326	3.13982687331771	3.43890946508438	3.54394361115436	3.4707147138871	4.14746950075606	3.75130822559949	3.89496910553857	3.44583805613005	3.64699152620688	3.48825789070899	3.41072728315458	3.73615069689398	3.87148937736159	3.54225565068695	3.33960225841717	3.46404477308123	3.61348335688886	3.64500786809274	3.28543979957701	3.13060183629806	3.62233004697104
MSTRG.63957	0.7876547865496	0.780048441293467	0.205095572693568	0.318671504073136	0.406471389549075	0.944406338218387	-0.253320833614565	0.355899336001547	0.852028724076331	0.0897847596390189	0.203958615021252	0.27784336930363	0.771293314101914	-0.367581439585958	0.404056349133013	0.477608239354395	-0.77445568485423	0.489537623058868	0.230570993340117	1.0742117965383	-0.0989927560740405	0.596501995893951	0.4169967571283	0.489231382685194	0.498913994939549	0.511817638513038	0.25702638295402	0.45385496023911	0.495402153182246	-0.113151919645856	0.0927980669860211	0.82372625767892	0.0162562486919147	0.520335196811291	0.549568285062941	0.225800562539857
MSTRG.63958	1.74293986753917	1.28071813563863	1.32894690989612	1.5362253528743	1.73341473011064	2.1456628955492	0.683898928388715	1.15415535688595	1.64358803536153	1.31389450696255	0.974527000153791	1.5163943317747	2.11009747806095	1.56087848161329	2.20219238549882	1.26573099304854	1.2201541114579	1.48535576393123	1.4140768536412	1.83948372365241	1.40674714606021	1.9943270060187	1.17510228873642	1.58615805473877	1.11135880895213	1.53452575797183	1.91772223980603	1.87331341081532	1.65660520334755	1.50637893384215	1.0100926454877	1.72092186568628	1.61776159467384	1.69448263508695	1.83481760251718	1.71106256428509
MSTRG.63959	0.435321653893479	0.0571365265271981	-0.103433604476656	-0.072111740702216	-0.0650225190867647	-0.494434509766918	-0.303050658371629	0.547607185591613	0.353080092181757	0.191271952929848	0.431868952607646	-0.340583112239411	1.13386422059654	1.10804276621831	0.624609700036126	0.539799131317228	-0.77445568485423	-0.18353199939506	-0.438570372579774	-0.839954874201244	-1.09804764321809	0.160814613541994	-0.836829322951112	-1.3838591371388	0.139806482459289	0.140394496131723	0.170175758713416	0.45385496023911	0.368344951113321	-0.23801675437093	-0.189489908757371	0.105824032633391	0.229854004490078	0.387152838214588	-0.307616881704119	0.188760244625014
MSTRG.63960	-1.33534526107517	-1.26174343490767	-1.0382444048461	-0.655402837092993	-0.570541050911987	-0.400740212823475	-2.67364859027493	0.134755606106506	-0.627301368041443	-0.904471966021689	-0.44818745140541	-0.593083922546364	1.07614860458173	0.304780367186187	-0.226243833914829	-1.28263206406618	-0.38620916145189	-0.575261638376701	-1.12051705210151	-1.56629763791479	-1.03399946495085	-1.19379298702918	-0.0499529053223651	-0.536704550647815	-0.128279223572621	-0.416681703505583	-0.91118870461391	-0.815618468707223	-0.441688266792469	-0.448259717738567	-1.38021450418344	-0.352649435466422	-0.456189988585721	-0.318513605843512	-1.32850695599466	-0.245775508127976
MSTRG.63964	-0.752158849737305	-0.474303792160066	-1.21279251199133	-0.343789166361119	-0.881111277146324	-0.647477998048161	-1.49120832969497	-0.445844966087843	-0.809000932840604	-1.05133181643128	-1.19338707336754	-1.5023650022082	-0.765979525475211	-0.768966623528993	-1.05839684581373	-2.88865430763569	-0.633109355124789	-1.22807132206661	-0.0725585252610364	-1.15789023590524	-0.558069884830268	-0.147298924469009	-0.93524147478084	0.38033757694337	-1.26293716887894	-1.69984201350044	-0.959339250425354	-0.501524926596746	-0.481031034751357	-0.786833584020866	-1.12038836593828	-0.634034260335179	-0.234555004361098	-0.707977384885803	-1.14299211597349	-0.58746899300819
MSTRG.63965	-1.09224824780745	-0.982531357224101	-0.286583647238387	-1.08429517936705	-1.35550491831499	-0.113764460838746	-0.303050658371629	-1.17412606926958	-0.944237543179237	-0.678734231129532	-0.656534322267996	-0.977243585632805	-0.451104069904014	-0.669626400873588	-0.967505002824166	-0.748904500069875	-0.633109355124789	-1.35110730113606	-0.717473028931185	-0.661265392244424	-1.38713440891103	-0.78470354636795	-1.73001670243021	-1.66584926826322	-1.37498938550335	-1.3361180495431	-0.574794697567288	-0.963287346725411	-1.32354507814919	-1.10584225637483	-0.389860790258402	-1.57351603065661	-1.29995258053206	-0.86528353970338	-2.09380500894085	-2.62956462568547
MSTRG.63967	0.920302523025969	0.638672767071917	0.239405583672309	0.846582852206796	0.645733461541822	0.889825754678307	0.0927136800063894	0.684513974134144	0.362662673553492	0.431454614380284	0.67390618910727	0.709326209846266	1.07614860458173	0.376266236084403	0.437704457207157	0.0773538324841265	0.684911026745547	0.41597653299503	0.750906091379223	-0.0531879603236876	-0.200803194495893	0.490114732451504	1.17510228873642	1.31744005180416	0.0984439655673439	0.967490745212874	0.838719331331556	0.592531350596346	0.253185294020342	0.428863603740582	1.41056422395939	0.146586420469398	0.955530783446312	0.351843415929819	0.602444533768537	-0.195939032420137
MSTRG.63968	-0.456426094593389	-0.213744680010365	-0.192104214648726	-0.501583174022719	-0.000862820530854472	-0.27070553942958	-0.850222471754029	-0.0162770295368655	-0.3055798934071	-0.86997951928827	-0.548603097738001	-1.23984728020753	-0.101159728300401	0.00741895239159103	-1.155402330266	-0.991226081511364	-1.1070045811704	-0.432536551357288	-1.09174503926664	0.152026355449173	-1.97094294761954	-0.330156827836173	-0.425731054352235	-0.108640802844496	-1.15896416551761	-0.066279585564884	-0.651828703527742	-0.887564377529106	-1.32354507814919	-0.23801675437093	-2.10441790105687	-0.704785583733993	-2.60768092537332	-0.950874277840671	-0.831105930243034	-0.245775508127976
MSTRG.63970	1.76074340783896	1.84288458276307	1.46565244800478	1.74388307235927	1.10527760747318	2.06585038603938	1.77642580856511	1.57986577503672	1.75329272746839	1.99946199824158	1.82456421341156	1.67756646732076	2.3882307130823	2.05051587616857	1.39760931986786	1.74640312240574	1.34501726826777	1.70200095235818	1.61507122015573	2.04659140560615	1.96441805874616	1.41066645601572	1.94319066426965	1.74099457213056	1.37653449316414	1.6336097496327	1.41206643347449	1.65011655976465	1.76146525341654	1.34160873774097	1.38984593324936	2.07251780057272	1.82909401445423	1.30902282689902	1.13834202345569	1.39060792177067
MSTRG.63973	-0.477142690233182	-0.664830564802636	-0.103433604476656	-0.632398770769055	-0.132168873065819	-0.7593421668434	-1.00622733536297	-0.126532445424942	-0.852686259044932	-0.483585248797582	-0.773197802134534	-0.721254506257505	0.319417677632133	-0.219699361101738	-0.0762335178906133	-0.199138232374777	-0.175452657655718	-0.0214607217585316	0.340214405637674	-0.0531879603236876	-0.200803194495893	-0.147298924469009	0.568339858526607	-0.276815446755734	0.330504889188427	0.101360618344685	0.706086195600824	-0.0251042824666412	0.0747602350755002	-0.885534533845896	-0.463352061242819	-0.117291019830499	-0.167647451295441	0.033134870967358	-0.902986609137715	-0.195939032420137
MSTRG.63974	2.78456374555929	2.66221584830333	2.67723239462477	2.59292259655625	2.48172999814439	2.89713205199128	2.8996224475194	2.94144984099472	2.80507182570488	2.87958377626453	2.72190711488563	2.6549806624642	3.54003683086599	2.99460696014633	2.72930581101313	2.66221546800587	2.05834664718177	2.69243023844842	2.67773482274453	2.8676534472696	2.93259861198859	2.46597010537669	3.00973677112351	2.73904944832506	2.52142751515108	2.72335532547796	2.2602107139527	2.23695536589778	2.82667036259085	2.53411365217853	2.50861719917457	2.905059117666	2.50880494917129	2.28712629614441	1.96166007579495	2.37047576920035
MSTRG.63978	1.8917414416032	1.36293603406913	1.49434924134981	1.79992278175382	1.81588767598003	1.87297858401836	1.63833980589546	1.79173021186923	1.69380006822374	1.75065540803979	1.48685839103257	1.77580796403424	1.46893401514778	1.7521715701939	1.32754302859769	1.59352485966729	1.34501726826777	2.10447735935968	1.2938454076105	2.57841883490293	1.59067012252383	1.61009870282393	2.03702233304543	2.13657744505129	1.91828286967602	1.99477369144046	2.21753456800015	1.73641559771154	1.76146525341654	2.22672427808958	1.96689121832004	1.56425523181188	1.81261839052706	1.85441209988377	1.84582430666624	1.37420443444181
MSTRG.63979	-0.338010215771732	-0.274606755961877	-0.286583647238387	-0.270925116109867	-0.570541050911987	-0.00633582166156776	-0.0275352993637906	-0.0703517343116035	-0.449084251236034	-0.483585248797582	0.234495525456416	-0.290004811491571	-0.146247834150539	0.376266236084403	0.143592709748447	-0.541491161970118	-0.127245777593432	-0.302668756592519	-0.0725585252610364	-0.747845382075427	-0.750529312353234	-1.08014333094197	-1.04086139377686	-0.276815446755734	0.257221808037908	-0.066279585564884	-0.365670594650278	-1.31354522334748	0.128029620407769	-0.23801675437093	-1.2444600600649	0.186228670458401	0.0162562486919147	0.699557227099882	-0.307616881704119	-0.40652980542026
MSTRG.63981	0.622217389855433	0.553699548362215	0.624027101929233	0.672780271594102	0.625549768097136	0.813683063990878	0.273224696918463	0.547607185591613	0.83147271977645	0.718876924956965	0.760390809203024	0.709326209846266	0.795338849589155	-0.117956344573443	0.653535199620371	0.656673595717415	0.711663072897027	0.453225874943298	0.591509950454972	1.32809803451347	0.670003488219694	0.56190399441126	0.247896321385156	0.38033757694337	-0.0332735084143574	0.354719386266372	0.751665589573113	0.669758913401518	0.454280642097466	0.998373931019758	0.675449862419798	0.920922111011727	1.04287642431103	0.421618680773617	0.576248641932273	1.10273671084714
MSTRG.63982	-0.777630472415724	-0.837733891165409	-0.286583647238387	-0.702541517889366	-0.239138500050081	-0.229840917097653	-2.22713418271666	-0.678006291522378	-0.852686259044932	-0.739708609022823	-0.44818745140541	-1.19262491886386	-1.5999780285191	-0.6224089629217	-0.882001668090967	-0.149217993513445	-0.77445568485423	-1.63398186015466	-1.03586724842047	-0.359104742547956	-0.699954450805952	-1.76693243820701	-1.41394548402034	-1.51797539513128	-0.283659702922953	-0.96080009112442	-0.733209184646148	-1.21769219038328	-1.4741807054488	-1.68353194287113	-0.801675689094413	-0.741506418045594	-3.58432090862375	-1.35534883665572	-0.461926212899305	-1.22306317163933
MSTRG.63983	2.34844475199116	2.49908192538384	2.45437140007324	2.24092244532165	2.43610366782654	2.32778116922837	2.25150830002893	2.3295355142251	2.04574064161955	2.17490664075808	1.90270085500965	2.15925990519817	2.17568588508783	1.7521715701939	2.22163890441461	2.01074928755368	2.38354360889944	2.18418384151146	2.34303091876539	2.14598289258588	2.27370246509143	2.2218981604642	2.06274743464443	2.40097878126043	2.36453162264858	2.50145807697604	1.90433068481489	1.76015313194868	2.16343852453071	2.41475096734085	2.04847099989701	2.01863748163147	1.86149132737418	2.02102433192978	2.31050496035059	2.18543246455799
MSTRG.63984	-0.0944996241884804	0.220417288360704	0.0969800880941154	0.208316298710626	0.0903246142357268	0.330651605665928	0.918950451344473	0.473951969644704	0.437114719753674	0.485734195697884	0.322409640311786	0.436447111577986	0.143260061307964	0.399328810798796	0.334310142440723	-0.905849179598039	-0.504383935283092	0.489537623058868	0.0743137388776422	-0.661265392244424	0.222746241921939	0.452834482728271	0.0563107073242706	0.262548555831465	0.0984439655673439	-0.25599237356154	0.435204459378201	-0.0662603204133339	0.433271830859168	0.0559586061085035	-0.0135844224193275	-0.269856410057749	-0.0424782653352095	0.161038960481656	-0.0411300170421186	0.0715668948405886
MSTRG.63985	2.71092274638975	2.77912377750558	2.98083397123511	2.44395738434938	2.81151941897736	3.1847031281922	2.90510770436177	2.77509226517252	3.15723568866719	2.97279954307648	2.98247330732871	2.94621490776123	2.75606158202295	2.49251200281765	2.53314143220339	3.05718838640373	2.64875315173725	3.02486117798436	3.19232222088486	3.3568855872232	3.23513950814016	3.19843485285601	3.29120698404522	3.4182287045268	3.00264157731114	2.92683600647825	3.08295591558529	3.38339748035284	3.1532856665228	2.88042160235839	2.81870606669536	3.05979470628489	3.02726006363116	3.02461263932586	2.78092828634379	2.62042391433613
MSTRG.63986	-0.264143011371752	-0.0719557932855205	0.724340321796406	0.282816241556631	-0.0982050880610364	-0.0770588616867471	0.402953068103403	-0.184989876004368	0.0901503996373032	0.0543047107684762	0.350562841504456	0.451389118395727	0.105292057717383	-0.219699361101738	-0.583135384183487	0.569917304794733	-0.175452657655718	-0.18353199939506	-0.144604545420249	-0.0531879603236876	0.611132915570078	0.206328130527225	-0.225641563925256	0.302889597568571	-0.397398628324469	-0.206174612961887	0.124707690742192	-0.291740914856027	-0.791318532739724	-0.448259717738567	-0.801675689094413	0.042436101996427	0.371564101778985	0.033134870967358	-0.307616881704119	0.0715668948405886
MSTRG.63987	1.79138053009608	2.20240216132325	2.34832710775379	2.00088581197872	2.1695644900073	2.33460867783143	2.39875508206728	2.18699380262826	2.70880251820875	2.19540980841689	2.54438219041555	2.19964226744262	1.93717354560876	1.2918114549782	2.36843863177298	1.6789139189987	1.60967422842269	2.55354974690024	2.71281633006546	1.85425525037156	2.16874668251811	2.82082526904247	2.02398569517043	2.72427251260442	2.71858254920423	2.13666389414738	2.44728315401528	2.57477142745927	2.55245319679922	2.31826567253732	1.93863959035759	2.66312755492927	1.69169922717165	2.05435449451194	2.15104466000097	1.98396517482279
MSTRG.63988	5.30512649859807	5.08095155864175	5.46178710232299	5.10956044007142	5.27386585771259	5.09162577412291	5.87006066657598	5.44211695143073	5.46666087836859	5.51287028552684	5.17362040476195	5.46587049405167	5.1154808473	5.47063125359129	5.0734630576858	5.19376158937001	5.23123355006495	5.20667511938601	5.09637490671592	5.49347919772199	5.42007570513717	4.99691041826067	5.15359506986012	5.36588099875691	5.14129411421058	5.236601145636	5.72362711587046	5.58153496826625	5.22569942013029	5.32123161166081	5.35549592623049	5.06553831703676	5.30825131039505	5.29931270940481	5.29851332537248	5.01185529613379
MSTRG.63989	-0.282258278932619	-0.547523583425509	0.818129735622786	-0.48088896533657	-0.000862820530854472	0.274949288447497	0.982596418431126	0.271464633088402	1.49901377871942	0.958440276933332	0.405272814128464	-0.392999222882831	-0.838129865226978	0.669753264106573	0.183806551162944	0.19797382902671	-0.38620916145189	0.690081732550593	0.894430419188502	-0.502288849985225	-0.38828929467702	0.695579964708778	0.603818851532833	0.71529116645933	-0.128279223572621	0.570160691514916	1.27310964671507	1.43101649190138	1.09934644203294	1.07910892209663	0.328787402476274	0.352259216417509	0.894216859035191	0.883889612009221	0.466432507115048	0.841499113290035
MSTRG.63990	1.03447479617402	0.895047098601424	1.02896051620077	0.527141714160339	0.983689248354885	0.187143199058634	0.982596418431126	0.896688247051775	0.686395780419593	0.77444540725326	0.974527000153791	0.721704215198548	0.505831418955059	0.70720024007682	0.984724033053798	0.445477683962827	1.31043102624901	0.0287549018189494	0.573659442646359	0.942169458141031	0.867378588127886	0.56190399441126	0.860029937980563	0.0888589544453855	-0.128279223572621	0.782461200832813	1.29379899855313	1.08130398075244	0.474987904817995	0.344279709965344	0.709289629553943	-0.117291019830499	0.325856745283553	0.979529576271791	0.947166570224677	0.911375295698429
MSTRG.63991	3.530516088629	3.22616774560855	3.81000382763873	3.80872379389941	2.76614497332416	3.01657496757406	4.75137720042195	3.75119539961238	3.94076489498386	4.92879142928285	3.72259108689825	3.47099442069495	4.4810322173961	4.05565841382126	2.45313913324505	2.99749776224666	3.77641974118449	2.05687226555116	2.67145443407997	2.19322348612444	2.9682197017618	2.44713579676045	3.36543458719631	3.42738101019117	2.35578171478229	1.97331457130939	2.45189292339471	2.34292974052053	2.26799523542888	2.46569077584594	3.2218063775811	3.23067080117165	3.76546349916125	3.38922340381785	2.38029831462198	3.46857085652867
MSTRG.63992	2.52289527583174	2.05561004135235	2.76228191085712	2.82045953167284	1.95987086393681	1.70399902187891	4.45305094721511	2.45925148760596	3.20062606302398	4.14255508754903	3.5359907742962	2.42830802616709	2.97714080502055	3.0827250792892	0.470585640472013	1.08981988886307	2.91934707126295	0.99800655910619	1.47784865036724	1.02283579161947	2.5700615659813	1.62693298543067	2.29753377202897	2.95062225421092	0.649703223962757	0.877940259732515	2.24965944262586	0.963558345973373	1.17722809851213	0.912851686633661	2.19897281002144	2.22780125586331	3.23934848904208	2.42941338399841	1.52820674001898	2.38692146536749
MSTRG.63993	2.04489907572464	2.07403428429218	2.07194915510178	2.16744895918872	2.21754921256186	2.10630849204717	2.83786667755699	2.82037291449986	2.30378226405146	2.43495865050555	2.65575378542356	1.85660260488413	2.52393659470983	2.83461302103973	2.96677938284206	1.94332287621379	2.48782419729032	2.03246739355809	1.79915857430145	1.80947904775326	2.14126972150866	2.04531057640293	1.63561372208132	1.81259652313275	2.26523375180523	2.5089346568565	2.43336480528709	2.20271731621906	1.83539328021703	2.23848967734761	2.93052081188578	3.06777584865227	3.27586413674886	3.68002713750826	3.22635983175616	3.59073318996106
MSTRG.63995	0.542125381223523	0.765007023730447	0.459127729368032	1.2509044732488	0.779625768739776	0.330651605665928	1.81189976867285	1.71388161116999	0.956972283392655	1.81036276316272	1.78384941048195	0.906542119305508	1.05638530820108	1.62097567367905	1.82381165605054	0.981949572492901	1.31043102624901	0.946689730450619	0.82822122404282	-0.359104742547956	0.763078217310745	0.75804297585645	0.830383709830429	0.134280757488874	0.886821926382324	0.653476585583952	1.01104380904189	1.2075309295373	0.737432258884776	1.10504686258343	1.62075381555126	1.72765431040374	1.67356702033217	2.08693199586575	1.80128450021834	2.24076740147756
MSTRG.63996	2.00063445393032	1.76941760501624	2.15517754693269	2.24092244532165	1.66584213804582	1.99003753342099	3.1603527452247	2.28715721410785	2.22454316118296	3.28933550294841	2.81071764717789	1.92242694167763	3.164190943668	2.88450126702621	1.48066227924479	1.63685103940745	2.59946876152454	0.720953986783131	1.47304196912499	0.734305997635561	1.85872581336127	0.846942027472573	1.71887043492525	2.10270047579872	1.37653449316414	0.923410209441177	1.09595772755388	0.812819369174127	0.820682478769718	0.584466498420439	2.10040242649889	1.90443624513912	2.38054400028838	2.27774963080009	1.06488305688346	2.13764137292574
MSTRG.63999	2.18334653691893	1.69200775462976	2.09086371744711	1.95984610589771	1.85974745525454	2.15340657390801	3.16949783551746	2.78273842317923	2.64348100867495	3.37091481515442	2.65010160474362	3.11289724034916	2.90714556215519	2.60093659314992	2.78918336783387	2.10632491624046	2.69640938814179	1.79198032180799	1.623771510572	1.30677749657391	1.37170838574342	1.39109112896431	1.05206817558849	1.17256252681221	2.05429270724385	2.35150437037557	2.75392635769202	2.17649477844768	2.08478812806205	2.67930112946585	2.08759376586716	1.75427424519111	1.27706035817069	1.34538268112371	2.15104466000097	1.64422914206722
MSTRG.64000	2.97581014421043	3.01354278239267	2.73848932301343	3.03142844277787	2.82485806473441	3.41473686948981	3.54466043322468	3.25902272466167	3.23102602471197	3.61113830899111	3.23365502607905	3.70406943059959	3.40199948090785	2.88858178573647	3.30432097516139	3.09392649107404	2.81834745282214	2.79754577589346	2.3871341134897	2.99974087313975	2.81579469790074	2.76868317769968	2.84901176928923	2.45567955847064	2.27454860493235	2.6097313803682	3.06200202111227	2.45625503742495	2.73091948103112	2.39386052698746	2.64600271555839	2.54231110214135	2.86894945244094	2.77425932470002	2.79803048316205	2.81528273461482
MSTRG.64001	0.612445695482593	0.406387385442876	0.57112753071464	0.258407902878552	0.429938217956246	0.733296694318142	0.631916968204706	0.511249574879971	0.446156772111609	0.958440276933332	0.760390809203024	0.805498354537791	0.143260061307964	0.0947811119762794	0.22292979816064	-0.100967483334886	0.543161859399062	1.23032921337552	-0.100946665454945	-0.228857067193616	0.798689440747707	0.293261683159646	0.531966315158945	0.178316042812186	-0.128279223572621	-0.534699857561142	-0.53776721432083	0.33243796118892	0.0473693275833564	0.469365773271667	-0.801675689094413	0.243721566308693	0.580613839822197	-0.500142962152403	0.347563481395341	0.522262041823694
MSTRG.64002	1.13345380768104	1.15942640506464	0.948286579708348	0.813457134860381	0.951620703237711	0.871163507551458	1.0828050166569	1.39268437081881	1.17388271691549	0.958440276933332	0.67390618910727	1.42851126995509	1.37632271281437	1.51937623701763	0.866166503087667	1.35492153836613	1.18239986809287	0.972576300938557	1.10170175069256	1.14800019441728	1.23542071832042	1.28902036907139	1.127140247265	1.15062491012334	1.34150811358599	0.806929868172266	1.09595772755388	0.983862129264266	1.41010253818318	1.20437253384729	0.742353810526689	1.05544218284834	1.72729396450824	1.17402227522524	1.15613685654233	1.42286575682739
MSTRG.64003	2.53069869716122	2.62937138864201	2.45437140007324	2.48398173924604	2.38298785811824	2.32092119595814	2.30227883679476	1.93585623505099	2.36465890922592	2.45550394627643	1.93094447293227	2.31850082503702	2.31526984894659	1.95256989879876	2.14222880410029	2.22464254823563	2.04788697970637	2.217040265839	2.11211488610164	2.69788145485345	2.51759965157653	1.90052618885801	2.16129228322066	2.67901128055927	1.74148004924173	1.94051527501573	2.09321642751466	2.14978678040503	2.26205018982765	1.91105123624309	2.24584237557412	1.95694816484742	1.61776159467384	1.54617170069579	1.78993132888194	2.05772170967067
MSTRG.64004	1.72037196380994	2.0180402950772	1.53635174195439	1.56636462671814	1.41849404004861	2.08217002908807	2.07782504721098	2.20986102971367	2.27362315508357	1.98540182894256	2.0473206717881	1.48042469216672	2.49486364802944	1.70667327926611	1.61907838066684	1.71978508635847	1.73232202558786	1.31370555474227	2.63533971080906	3.21531441174182	3.21551198558056	3.08117372119036	2.94204475114939	2.89232748632657	2.48978501868983	3.01873701966587	2.60045623897079	2.91854398171081	2.98302826130844	3.10910533618236	2.99367311354303	3.05444930949944	3.04146927654074	2.64894706488345	3.30023936511103	2.89218113104244
MSTRG.64005	0.0858075225136755	0.0571365265271981	0.429714440841517	0.102592658545028	-0.239138500050081	-0.151428372686847	-0.581206146836304	0.355899336001547	0.146709764073009	0.0362320203695424	-0.497521799320435	-0.340583112239411	0.0262201540176685	0.0371313662078228	-0.393681728197445	-0.0542786096139423	0.246554193416067	-1.35110730113606	-0.0174050066140125	0.914246256726642	-0.236401740671958	-0.616766693227043	-0.425731054352235	-0.337531646568441	-0.229985165935448	0.101360618344685	-0.271476605727328	-0.501524926596746	-0.695652631544847	-0.304750489751447	-0.463352061242819	-0.56659105645302	-3.01488965001562	-0.376552626748971	-1.14299211597349	-1.32651568961012
MSTRG.64006	0.510906182326863	0.175620416413962	0.0969800880941154	0.663515334411417	-0.132168873065819	-0.27070553942958	0.874904372742343	1.08162193753674	0.639866819832256	0.70750169238159	0.781225496073621	0.39066950103699	1.09564482065105	1.26694900641232	1.09427428035745	0.790593217561124	0.543161859399062	0.720953986783131	-0.475261624563863	0.33165227942755	0.611132915570078	-0.266593927149393	0.247896321385156	0.134280757488874	0.433889893611276	0.653476585583952	0.72143988412245	0.618735899294889	0.411952558583562	-0.174233881556753	0.191871895461545	0.81110310303672	0.127004539885507	0.520335196811291	1.13834202345569	0.331536054937779
MSTRG.64008	1.86729811889218	1.6269429579052	1.55008515554598	1.62003595216255	1.61556171692053	1.99003753342099	1.88033350123633	1.9081599262272	1.98499357715791	2.04536356979006	1.65432060418954	1.79350606942904	2.06135309364306	2.12849653067473	1.91024275252809	1.54885714099367	1.95017221197695	1.91722900388323	1.87399540054044	2.60486384808893	1.90029800274774	1.98129453551457	1.43354803200893	1.53627011979914	1.46055141273321	2.12697889214281	1.82836908865358	1.91620393410914	1.87488438519587	1.29729816115856	2.13815991011456	2.13462546201855	1.99889818798667	1.9753514053349	1.95150556182365	1.88323323745344
MSTRG.64010	-0.498161108258206	-0.884403408654694	0.169949685837209	0.143152327519967	0.203580988074937	0.061081681894235	0.782560362594842	0.896688247051775	0.455142506438179	0.625260124742922	-0.143296532874484	-0.721254506257505	-0.914079332347909	0.466383714974117	-0.801283528590154	0.378986695559157	-0.080597756451999	-0.81991713654341	-0.100946665454945	0.56505217869872	0.441280150502885	-0.466356093457029	-0.355905352765142	-0.056673875404754	-0.971112997996738	0.541284071405432	0.471979428531756	0.394423388495766	0.454280642097466	-0.0545513888722292	-0.128440388087042	0.636082338149381	0.0162562486919147	0.033134870967358	-0.213211836862093	0.225800562539857
MSTRG.64012	3.58774106222624	3.33965483825025	3.13458478287114	3.22807075682132	3.40689749316543	3.6242744253838	3.42375901305921	3.36977676152398	3.56050594789259	3.43266619906925	3.22607675549523	3.52496324033814	3.54713497844758	3.63277089804331	3.3179366343703	3.4502613434461	3.37758374211652	3.4317836804814	3.30885141017461	3.74553309901334	3.51752257281343	3.16424627409705	3.44094200663392	3.36682606872309	3.76432275701072	3.36614136154753	3.34576001216713	3.30890542756121	3.27340717608547	3.36665806119453	3.39814180442364	3.71691645119098	3.38017296565592	3.56909851584809	3.39320501170422	3.33933061911591
MSTRG.64013	1.79570463019856	1.6269429579052	1.61685711418126	1.7350650497868	1.59494840604589	1.90084745298009	2.42189874382055	2.07935394615189	2.25058273519979	1.87279792152874	2.02128575458706	1.53053478298591	2.08104891562195	2.44896500694067	1.94575619206698	2.02168689470179	1.69258677448491	2.04472143355433	1.35259866754182	1.36981653157777	2.07019672930111	1.44903786095411	1.70259903488383	1.68103900111367	1.52441084409197	2.02637550631219	2.06340330068373	2.12257500776139	2.05758874912655	2.28461463712405	1.90982365490093	1.82504336387969	1.82909401445423	2.21034901606217	2.11510454366391	1.98396517482279
MSTRG.64014	-0.541139512278144	1.02699347558314	-0.441025563407636	1.971155029523	1.61556171692053	0.357716489551836	0.339546552263889	1.17754480901357	0.753491086375915	0.207513496441136	-0.835269274682871	-3.55147669397079	1.05638530820108	1.64046434172355	-1.77191814659314	-0.478489307427811	-1.30728410314549	-1.48562262530097	2.09969502010694	2.55148001128194	1.12753449811147	-0.539602116665234	2.04994222202681	2.11408141587379	2.18846719492629	1.22522497302872	1.23081898409712	2.00828511425802	1.92088961548838	0.387191452654676	1.83516044642596	2.02957572994838	3.04146927654074	1.63697461322024	1.13834202345569	2.93195056164217
MSTRG.64015	-2.40744321721715	0.500204602938149	0.795247781184123	-0.678779659640257	-0.940054507628179	-0.27070553942958	-2.22713418271666	-1.43283775529747	0.124351390128138	-1.17220288115398	-0.18310186066804	-0.340583112239411	-0.914079332347909	0.847964751268774	-3.24505459343468	-1.39449989005429	0.513060690377756	-2.20086185362579	0.915841716453644	0.33165227942755	-0.272900952928094	0.452834482728271	-0.106171671082599	-0.467213180952387	0.561133337064731	-1.13628843451278	-0.864593434967426	0.164714794237075	-0.0979751612612653	-2.09133310731152	0.49321068526172	1.38847952535267	1.74476733204131	0.883889612009221	-4.53870587283108	0.742732815903976
MSTRG.64016	2.79540068548872	4.35929774898451	4.3312243984359	4.34553926092623	4.17488994368746	3.86729290009339	3.01572792628397	4.32548841817682	4.42469335188884	3.86259688541602	3.40116516987225	3.40344842236088	5.39464047753046	4.61187347995464	3.13004479002412	4.36393106222641	3.26016660057906	3.70316602171003	4.37884995297027	5.16509917157509	3.83086088331842	3.33788195242065	4.71043656557219	3.71209840026266	3.89387542481587	3.61852800061732	3.7075235290486	4.3396446798293	4.22811986000705	3.81072144135257	3.61895125401884	4.37296153362002	4.47203649419966	4.28225324367588	3.56622166985709	4.63537739317359
MSTRG.64018	2.22241628495681	2.09823955059697	2.38710097931735	2.59292259655625	2.45909719640329	2.08217002908807	2.1809094740803	1.83649963236798	1.74232312394083	1.94237997389425	1.19239973684243	2.29798164346073	1.84802106212761	1.54027659190354	1.84903911201152	2.2340779501371	1.63784452330548	2.13917785650651	1.74036793213599	2.91773512628569	2.46315779651921	2.97341293155817	2.59064963458629	1.95862900721814	1.57051625799297	1.76430421836914	0.985835539125308	1.89491805552605	1.3774787426953	1.34160873774097	1.13983697686434	0.316979561617879	1.32431464297296	1.02507248440447	2.05945773639557	0.978022837226711
MSTRG.64019	2.82108196484717	2.80141006088315	3.27351668474282	3.30158291988295	3.29313878565771	3.43393866852526	3.19659034882139	2.54267672271357	2.4322006676794	2.6343438191681	2.44995024785438	2.98009760658915	2.91265204168793	2.41541986059689	2.96100577530128	2.64109247398795	2.64181476765247	3.05546253034181	3.67706207060363	3.18642119331738	3.40071540860827	3.05030625936657	3.62487679834689	3.64306864953717	3.22552903981892	3.002938758709	3.31825379012532	2.92380820950398	2.75228223393891	3.07670170472464	2.81093437543874	2.37228600197528	2.62658819480791	2.12925500247256	2.482569370815	2.84534604980036
MSTRG.64020	0.355557158782828	0.198192717884442	0.459127729368032	0.169572153830513	0.563247029606285	0.357716489551836	0.829471085888386	-1.17412606926958	0.113040907903443	-0.591848168900171	-0.601559623424006	-0.392999222882831	-1.16933870452308	0.00741895239159103	-0.454110222957644	-0.905849179598039	-0.567311419851051	-0.502134849100735	0.805458603801703	-0.579588442676183	0.689105011173411	0.452834482728271	1.56536615225443	1.08273660563896	-0.0332735084143574	0.511817638513038	-0.183057454776973	-0.152271425346008	-0.160476917670674	0.344279709965344	-0.128440388087042	-0.857633686760336	-0.234555004361098	-0.784487513051431	0.251508045706458	-1.22306317163933
MSTRG.64021	3.93705097459351	3.7876783802365	4.18044714677052	4.16363549143013	4.41282864997003	4.32877342684984	4.28230971540191	3.55083700577988	3.47914879068119	3.67531320893704	3.4507760654916	4.04549903759796	3.72353613796805	3.4570741795684	3.86417156477812	3.47832220111077	3.76688500807567	4.18778320222951	4.72098280237504	3.87067828350908	4.43360907819193	4.14625723067939	4.22392331576396	4.2753479232367	3.42692377653788	3.78481502248994	4.37704200742135	3.96382270487077	3.73054890675873	3.91703910930742	3.71369124980764	3.37488233250281	3.44574481464042	3.18368365461822	3.33970556552116	3.72615344931885
MSTRG.64022	3.20603694784903	2.76785019026936	2.16413558857853	2.58558331182886	2.69528987030194	1.5944910387867	2.16270643289443	1.80680824406224	2.13791014933985	1.55510062798432	2.36279074722197	1.65192401471337	2.86800024869067	2.02849595888999	2.17252211007191	2.01074928755368	1.89288303370676	1.84899272509608	3.45129471105609	2.90360259289944	2.67438785493341	2.64191110961494	2.87101954931671	3.01274608865005	2.32024154679786	2.06746246696059	2.56259522620166	2.96012958014491	2.5278895835495	2.30713564611433	2.31340976152781	1.67289398466741	1.74476733204131	2.20045806616643	1.45821012544145	1.90623377729632
MSTRG.64023	4.14622118925911	3.92595708570038	4.68557407116737	4.41274509008408	4.5463143337018	4.25870947953507	4.40739906545279	3.83448380245381	4.18582060603939	4.25621759697228	3.99647008385047	3.7164924262443	3.98369594682013	3.68766396583051	4.1109371644287	3.89295978439991	3.77324849330902	3.74131127750947	4.29962071157287	4.23190118572682	4.36696866798175	4.71733457537883	4.85731101338999	4.56588412050463	4.03209811837537	3.77244357218759	4.05373928075743	3.9144333628101	3.7603765504518	3.85724869926383	3.16806518760327	3.20918361994079	3.36330351275961	3.31324176252101	3.87372003427291	3.29644772359179
MSTRG.64026	-0.541139512278144	-0.624659046097915	0.337695743619382	-0.565508775825665	0.176089470984643	-0.00633582166156776	-1.18117020982248	-0.0162770295368655	-0.465947328853917	0.0362320203695424	-0.0300742673553958	-0.217314256482415	-0.240885184929536	-0.48937613208726	0.22292979816064	-0.149217993513445	-0.38620916145189	-0.575261638376701	-0.0866827717397064	-0.359104742547956	-0.38828929467702	0.414565273358287	0.568339858526607	0.857502227028994	0.294328609163697	-0.111420624047753	0.298566601463462	0.618735899294889	0.300357846849119	0.344279709965344	0.0405871638183866	0.848645975447379	0.325856745283553	0.754669973728839	1.24196041511875	0.663951270400481
MSTRG.64028	3.73122341605118	4.07974834104929	4.09402568928192	4.20093712581298	4.21933775534756	4.4326559445809	3.77480699653711	4.49332294884658	3.98873976245115	4.03858755175852	3.78323450430059	4.10222203921652	3.55067099880519	3.38957486445241	4.78896549167773	4.2821516579404	4.25237565927889	4.40296200094278	4.68921361988714	4.12328131729296	4.22531193252845	4.46456044263776	4.29347559513813	4.55548649512526	4.55784664881878	4.45501743214092	4.0384961547037	4.01897480170255	4.03245959475276	4.43184375754931	4.34225919256732	4.45029767642033	4.5006022327624	4.64697827079243	5.10709450685771	4.42652921356274
MSTRG.64029	2.19321361315542	2.33052873035134	2.61978525629658	2.3137988532085	2.53139179480951	2.36826980601043	2.21664069149446	3.00165928078768	2.13231889119176	1.99479048385168	2.11453413453554	2.41693484520474	1.84802106212761	2.12157900826203	3.06693802955502	2.42742481050811	2.34987946696212	2.6123635422473	2.66092597937894	2.5694950013175	2.4520184798571	2.1882675904614	2.6930323009608	2.59215407858537	2.74562774494318	2.50145807697604	2.087302885308	2.27039967850678	2.27391588323998	2.59943783589348	2.39884229938091	2.71486852203019	2.55905490694284	2.83305680945957	3.13060183629806	2.68834350048955
MSTRG.64030	0.94387126105577	1.27010345654954	1.98362381654003	1.32916218356575	1.37078918025406	1.55994943166866	0.94047926439096	2.26549191990135	1.34316986298464	1.26817027887366	1.12879681695848	1.65837748262183	0.505831418955059	1.07976952588148	2.28770881905032	1.33751909799486	1.31043102624901	1.93049734453009	2.21932951365814	1.77883706700472	1.07040691501507	1.9143055111825	2.01083017917434	1.88081221986939	1.98788998339441	1.11195852996409	1.71788504392419	0.963558345973373	1.72735178642743	1.50637893384215	1.77251669754564	1.87441532783882	2.11093627857197	2.47934993473689	2.45408129432536	1.27166251765311
MSTRG.64035	-0.0015310475433807	1.08870096953531	0.818129735622786	-0.072111740702216	0.520165068409432	-1.15882684547984	1.8001717664246	1.24552056616139	0.583615670399407	0.817408822000113	1.14496234884826	0.959762994050319	-1.07914002962658	0.611694751519932	2.57153818211335	0.913130698746619	1.86931482701421	2.28059003691823	0.412290042635154	0.103394007519271	0.485654569390458	-0.147298924469009	0.29206560592343	1.75560207860837	1.44413490028728	2.91562891222826	0.907455031173385	1.65011655976465	2.57180733981752	2.7793417014275	3.19816819637357	3.13008363309318	2.70901559701076	2.81372268668821	4.09972813879899	2.98152284913743
MSTRG.64036	-3.56344099704436	1.85713947278699	-4.53870587283108	1.27543901377855	2.96799161160752	-0.880614715454498	2.42189874382055	3.32334781954254	0.84520921414686	1.6293143034618	0.533605896919817	-0.755158893941613	-1.07914002962658	-1.18302726531738	-4.53870587283108	2.42742481050811	1.18239986809287	1.98238309017375	-4.02201867179573	-1.04394737766941	-1.55677083330604	0.903303594224867	0.531966315158945	0.417556272319129	2.92786834518277	2.94348508469685	1.16496361427122	2.42689465053081	1.61055945188196	2.80330429677926	3.31815968232375	3.80390251175683	0.580613839822197	2.6046349203348	5.02473828043525	3.19736324302409
MSTRG.64037	-0.0472665929820145	0.0571365265271981	-0.0610616424240564	0.306818487012208	-0.480285140263781	0.384282973238717	0.273224696918463	-0.519158025939286	0.232831386915021	-0.432355435536552	-0.18310186066804	0.0611783090065152	-0.146247834150539	-0.29174641538581	-0.174487804296803	0.0347969940242292	-0.27698577407979	-0.366141850379437	0.219134040528005	-0.109400726764014	0.395497432063153	-0.0911575845275117	0.0563107073242706	0.0419604739520366	-0.283659702922953	-0.663239445866413	-0.333584395642328	-0.747090655179988	-0.441688266792469	-0.885534533845896	-0.709371260211172	-0.296929575971148	-0.538340378455868	-0.784487513051431	-0.697271409367502	0.111698457100602
MSTRG.64038	-0.319185830722987	-1.03421730080879	-0.810586511169549	-0.253269931539968	-0.202593575717723	-0.27070553942958	-0.113657133042873	-0.309529751896493	-0.968062838229432	-0.221978715750955	-0.224036693090451	-0.241139799938547	-0.146247834150539	-0.255273188326132	-0.724843245241524	-0.825243723036066	-0.27698577407979	0.124228463796149	0.195984488534404	0.413719955651269	0.507340231214729	0.846942027472573	0.737604565856351	0.557513478126806	0.498913994939549	0.0199741077450403	-0.302196310191732	0.394423388495766	0.179401950427144	-0.304750489751447	-0.0135844224193275	0.0850026493441332	-0.456189988585721	0.727376756355234	0.862989679427392	0.608933926519138
MSTRG.64044	-0.940695148658162	-0.982531357224101	-1.30868290761655	-1.43605939916536	-0.940054507628179	-1.40953859725363	-0.463434779581498	-0.0703517343116035	-0.415938137083063	-0.536701411921526	-0.548603097738001	-0.039674613701868	-1.16933870452308	0.0947811119762794	-0.517180888725162	-0.100967483334886	-0.27698577407979	-0.18353199939506	-0.739619720966011	-0.228857067193616	-1.855731947213	-0.396649801339102	-1.27857764247763	-0.686614579268211	-0.586820995878216	-0.597538565862292	-1.1142561100656	-1.12781282582068	-0.650097964079967	-1.10584225637483	-0.900291940278862	-0.704785583733993	-0.538340378455868	-0.56614944499489	-0.697271409367502	-0.524600503203644
MSTRG.64045	0.959372527769737	1.2486368920347	0.927392969733325	1.00901443206903	1.10527760747318	0.944406338218387	1.17650297277237	1.28912117192909	0.838357315753282	1.06032312086136	1.0102629527962	0.851282482062087	1.46893401514778	1.42138634952947	1.13586662675506	1.08981988886307	0.572647796040535	1.79198032180799	0.887222117759836	0.765898098089377	0.372049460388551	0.630289679866141	0.800115471261998	-0.00651393419953015	1.26879609670777	1.34702559176725	1.22004973675615	0.694609308225834	1.11262219881606	0.508761867585661	1.0100926454877	1.08719983253208	1.20314368485737	1.4154636321174	0.750353605702187	1.1420220913754
MSTRG.64046	1.20021365219298	0.949282138275057	0.884675468970443	1.14171104508534	1.04576396151838	1.17492066238083	1.72772817923724	1.69779480114896	1.37666072518746	1.6472861919222	1.07918413165795	1.59922991863404	0.771293314101914	1.18968263041933	1.71824454446659	1.43891770047749	1.63784452330548	0.92033017212563	1.08289549446536	-0.0531879603236876	1.37170838574342	1.59306566563255	0.638446240230678	0.744876969795939	0.837394219407396	1.27868910218742	1.33430832447306	1.22469449757858	1.55329158854241	1.2281710742422	1.58474536752531	1.21726912019369	1.22820573253338	1.84174131400426	1.55528137258329	1.10273671084714
MSTRG.64047	-0.211123278337546	0.175620416413962	-0.192104214648726	-0.253269931539968	-0.276633256590183	-0.594638922434979	-0.0275352993637906	0.227318840973691	-0.58985315074515	0.223574229859125	0.696018223725051	0.27784336930363	-0.101159728300401	0.466383714974117	1.09427428035745	0.309282585074082	0.629871105597921	-0.0214607217585316	0.39206179593204	-0.0531879603236876	-0.348792156453601	-0.539602116665234	-0.106171671082599	0.802288343172596	-0.128279223572621	0.481736795383662	0.235798956852913	-0.243737292631066	-0.650097964079967	0.790314783816942	-0.0135844224193275	-0.269856410057749	-2.60768092537332	0.421618680773617	0.0756728723311576	-0.0122089806601244
MSTRG.64050	1.42340663137756	1.44071996101272	1.40648748400928	1.43640543328525	1.20386125717516	0.125488896749694	1.043552814052	1.35214676389495	1.39545498667604	1.05135269204261	1.7312848936271	1.80518532928203	0.995417159056329	1.39867646822295	1.60433851097372	1.31990417585454	1.444063080128	1.16447427078596	1.41908371359623	1.79423940802047	2.14818817804809	1.33071918095781	0.672261950366185	1.19417155051157	0.837394219407396	1.50491953617253	0.947177513759351	1.47471286081959	1.03107092676363	1.68895904605119	1.8197526660237	0.836239920779938	0.985237466560677	1.21389992331366	0.628173241199574	1.34082710413558
MSTRG.64051	2.21274759180368	1.45952788568214	1.62984851029026	2.19985469784897	2.37091398581666	2.3749088012624	2.11616791077867	1.41253388153602	2.00348776867095	1.77265413955347	1.48685839103257	1.66480221136614	2.26449523599106	2.18930548043057	1.93401524495771	1.62255306535007	1.78365522675482	1.96958554438394	1.95551647706375	2.22766571181991	1.57021020682039	2.16540362622987	1.52891660172579	2.51698139646402	1.6585291399586	1.51979859113557	2.01438254206204	2.27864100468266	1.70998771749801	1.38459882671824	1.32584371844183	1.99092343781303	1.37007011531834	2.16020187785862	2.41766143350446	1.82407456712002
MSTRG.64053	2.71777488990518	2.80141006088315	2.57346699821469	2.22211325410541	2.36483894482391	2.47099308214668	3.00555062708436	2.83515605876846	2.72931809110795	3.01493674931056	2.89437669898538	3.12226460434766	3.4595614628218	3.67117737766081	3.26737152720839	3.31897937062207	3.72482377359347	3.56961251385067	1.03151294242463	1.6992578063282	2.07746367347821	1.540725663296	1.19849833345676	1.39413114100652	2.37322878230722	2.74250961863134	2.90612917241068	2.8702810371185	3.03624773752048	2.90277525968524	3.19816819637357	2.77460357155086	3.10373372600767	3.23787840516923	3.72963429790973	3.18800877203381
MSTRG.64054	0.367225662755502	0.780048441293467	1.97346758292906	1.01631124819238	-0.39534478314626	0.303069263001185	0.306766699689305	1.48930866022519	0.607992349763574	1.13864169688066	1.02780437300191	0.451389118395727	1.15260082053147	1.4657610051365	0.22292979816064	1.73315549207784	0.886204586039461	0.65853436946655	0.805458603801703	0.288798685153779	0.441280150502885	0.526455851285797	0.531966315158945	0.773868219981443	2.03249629947051	2.4557661770659	1.76309895115937	2.7390659259189	1.95076444967121	2.05106207220982	2.26871825222708	2.21827188690267	2.55905490694284	1.68031910694246	2.46125622471285	2.11807266596846
MSTRG.64055	5.4728110958458	2.29431923988158	-4.53870587283108	4.32511877434902	5.00172167706438	4.26408394193994	6.18728126070776	5.8219698313239	6.58381657048458	6.40161388720076	4.71753841233277	4.99026169947542	5.70183549221506	4.99065362682777	4.56177934185059	4.32693143458143	4.86781465679396	4.7333217303536	0.72687983488245	1.95362617337693	2.4294784517161	2.25476259585523	1.75087282296891	1.82650014258999	3.03039920098352	2.77387892777316	2.2602107139527	4.83065565822667	4.64499652142889	2.71342460881102	3.49832222689616	3.1677022951944	1.72729396450824	2.02102433192978	4.45097689803307	1.55971452435423
MSTRG.64056	-3.24651122752672	-0.184250156561445	0.169949685837209	-0.936093339513109	-1.61886973838493	-2.42729799380522	0.70920400886807	-0.309529751896493	-0.161268704333704	-3.40003577850517	0.234495525456416	-1.75331349989063	0.476387548816876	-2.40022092163009	0.369604684445381	0.445477683962827	1.06282052281728	-1.35110730113606	0.111904331781731	-2.70352163669492	-0.236401740671958	0.526455851285797	0.247896321385156	0.302889597568571	1.5855630135043	0.782461200832813	0.277945998003346	1.11850968705387	0.68507412604505	1.02579067492527	2.74720604091084	0.352259216417509	1.45744502681395	0.95620738799924	1.67119712261539	0.397952694832491
MSTRG.64057	-1.29800710031549	2.91478320042529	-2.9855916618955	-1.14811890287286	-0.39534478314626	-1.23765375695742	0.521972493148934	4.35142834181794	0.0901503996373032	-0.311715766171352	3.76765858780303	-1.89731520581665	3.35423691802759	-1.116090630721	2.67391136712042	2.93523048417619	-1.81741623483911	-1.48562262530097	3.77697081274221	3.42772726070044	5.37876043498316	4.97077394725426	4.68167069434694	4.91072649471192	5.93913544830674	5.83446683102922	5.30468706843739	6.7374413254808	5.97841042490236	5.96972172762851	6.34333363850886	3.97634004035787	4.9889160827112	5.17602965715407	5.66528904849521	4.4849891881467
MSTRG.64058	2.48591060532083	-0.127010675295373	-0.882553463892948	1.95605667901614	2.90239943256291	1.55994943166866	4.97387543230866	3.91322518330546	3.87950531446147	4.40094871387716	3.41122476830803	3.70250900746375	2.7983192966295	2.90478941727402	2.78918336783387	1.20944397530095	2.8121802336685	3.18289323153986	-2.53342659928332	-2.13809065834921	-0.200803194495893	0.596501995893951	-2.39065930305008	-1.3838591371388	-1.15896416551761	2.19344702028297	0.824570287685681	2.00828511425802	3.46414032579131	1.98275446159626	2.44977759360473	1.04469902708384	-3.01488965001562	-1.47705774379482	3.49459647420823	-1.55874700006031
MSTRG.64059	-0.498161108258206	-0.0719557932855205	-3.34356871387171	-0.632398770769055	0.358360591169377	-1.15882684547984	2.99530102312255	1.66507284022606	1.38138229376772	1.59885451381177	1.60842440236291	1.67119845577953	0.953291588970151	0.150215432235769	-0.174487804296803	-0.149217993513445	1.2386670827732	0.41597653299503	0.230570993340117	0.765898098089377	1.76281812598872	1.73957407108783	0.531966315158945	1.05937820894637	2.35578171478229	2.35150437037557	2.02060200427609	2.8865487415975	3.18190695353933	2.47566640535448	2.93767580692218	0.501139158497788	1.39241493185154	1.48229742813057	3.03766488799282	1.45441807144563
MSTRG.64061	6.70387806218653	3.36730721170727	-2.6990155121344	5.42059785254475	6.32835231193485	5.42483380037635	7.57923213499614	6.86484212480082	7.77316538025878	7.67732569188302	5.92323770842129	6.28140387691407	6.72529773306195	6.1431488838052	5.59349314385057	5.26453063858018	6.0838813624024	5.90342242458545	-2.69713613200849	1.63227462310689	-1.23536221867159	-1.08014333094197	-0.836829322951112	-1.14807779472472	-2.33118886192685	0.598470648125361	-0.959339250425354	5.33218439996699	5.41373872829976	0.254426182654586	-0.0135844224193275	4.11630957204318	-4.53870587283108	-2.85848161227686	5.23713781052986	-3.28900123753414
MSTRG.64063	1.98178236531614	0.780048441293467	-0.0198987200752313	1.55638799866322	2.02295664558639	0.944406338218387	3.31670079663916	2.11613349197848	3.40688912769084	2.58235782262741	1.86416145651637	1.65192401471337	3.0588728638547	2.76084774855397	1.64811388333793	1.87259003323504	2.17828237078407	1.68644327046296	0.950835846945974	1.93984255290584	1.12753449811147	1.33071918095781	1.51034057157339	1.12834855257723	1.96505874377551	1.42813154980665	1.72551978447482	2.60129758833836	2.29153342212844	2.11628118768645	2.60164547453876	1.88046969557236	2.05600455426173	2.0433297768828	1.97174361574597	2.22255722862276
MSTRG.64064	-0.246252391133228	-2.43045972632121	-1.52200222791106	0.330427931138196	1.16243316738728	-0.945301209305682	3.59304119653061	0.684513974134144	2.22716837041908	1.61720744985554	1.23832685918184	3.83659444404714	0.384269045762764	0.669753264106573	-2.11797252767273	-1.95621891899825	2.98112293847032	0.169695920856883	2.02612831377082	-1.92132758609729	-1.64970711917213	3.88100295326129	-1.41394548402034	0.302889597568571	2.75231056145358	0.782461200832813	2.8338010674615	3.79311701104178	5.01826979868136	0.108193234182704	3.38773026575232	-0.741506418045594	1.74476733204131	3.06332859794696	4.66651164165156	2.75320880180472
MSTRG.64069	6.32897719291584	6.14610511385496	6.53416187919171	6.43611650847674	6.34619241537675	6.06631230348856	6.75876552724327	6.22134173509098	6.31850295511746	6.48808598475366	6.33303060824671	6.29648068094505	5.69146208628179	6.03041070154517	5.94891824681735	5.95688933074808	6.22519446644742	6.0834767614963	6.39085656939536	6.56471920246709	6.38864255934761	6.08923986990724	5.91391340955661	6.0166524311505	6.12311638943317	6.11114071283613	6.27817567101423	6.38869122431091	6.27259233631054	6.19625225462594	5.72054669450339	4.85799251292699	5.34594950437129	5.21953027080336	5.7460858394445	5.42707455198273
MSTRG.64071	0.0998634025017575	-0.982531357224101	-0.103433604476656	-1.08429517936705	-0.132168873065819	-0.229840917097653	0.371598122075922	-0.37607796398893	-0.290481610836318	-0.158158972549704	-0.656534322267996	0.39066950103699	-0.697266272929951	-0.718441642443869	-0.226243833914829	-0.360183350017309	-1.01640985020167	0.124228463796149	-0.251924452985405	1.36981653157777	-0.348792156453601	-0.396649801339102	-0.836829322951112	-1.14807779472472	-1.06198326169389	-1.69984201350044	0.235798956852913	-1.31354522334748	-0.0380690992459064	0.0559586061085035	-0.801675689094413	-0.940593142708489	-0.625452558608785	-2.85848161227686	-0.902986609137715	-1.32651568961012
MSTRG.64072	3.7119059976478	3.93270326848874	4.29498150143771	3.7649932394816	4.0479346328268	4.08537175479989	4.54902300968504	3.94082534438426	3.79621120350702	4.09860069323874	3.82145409205122	4.2696393801277	3.65291180019378	4.10559246440578	4.20431085155537	3.78476171335445	4.56267319046291	3.63995481304284	3.72130913145762	3.33071762749939	3.688625868299	3.71772908189568	3.46042729329707	3.61129560954423	3.91785187962699	3.44230925563426	3.72476790392185	3.71935207385668	4.09733590284035	3.38794321524652	3.28488253254389	2.58000215815593	2.87689529957418	2.56663920634789	3.28009387731926	3.6327104011806
MSTRG.64075	3.47092717858755	3.13258519626599	3.38115582044294	3.69623907931871	3.83152676967486	2.45854560312179	3.65945799252418	3.56420848011424	3.18450721499681	3.41003736527496	3.51748438897315	2.45078889714848	3.15027415646367	2.66418932026343	2.50960308977711	3.06778079635826	3.67131388834878	2.86819959063507	3.58316135497911	3.24364032142064	3.37440566979659	3.26984257081453	2.76531650762134	3.2375124836276	3.59620736889256	3.42660468761192	3.68028241600763	3.35249988710874	3.87777103427803	3.46006142811593	3.01412415405466	2.29280053812102	2.35801311621753	2.52761568357804	3.05199286256801	2.68169363684645
MSTRG.64076	-1.15762733757668	-0.0189248682058118	0.459127729368032	-1.02317575471377	-1.20333664612504	-0.594638922434979	-1.18117020982248	-0.856533685206032	-0.685361870053352	-0.64918696862094	0.293696095918813	-0.53303029312616	-0.838129865226978	-1.4869630553863	-0.724843245241524	-2.13901601359342	-0.633109355124789	-1.22807132206661	-0.51291043042166	0.199072656692845	-0.00389587041262498	-0.616766693227043	0.334922686559989	0.221046957003606	-0.178236132427886	0.06124119238795	-0.241397409599708	-0.0662603204133339	-0.12888759613737	-0.607637231148611	0.143185273131371	-0.50216038591664	-1.61950432352607	-0.318513605843512	-0.357241816691683	-0.195939032420137
MSTRG.64077	0.707306179300892	0.263864968830757	0.429714440841517	0.399022984097356	0.308589886975298	1.06426256874064	-0.205248234194984	0.547607185591613	0.575397713658032	0.331255417273299	0.0749053114425292	0.537930193209294	-0.39560862958833	-0.6224089629217	0.22292979816064	-0.304480126353531	0.482318066879609	0.124228463796149	0.643773350336798	1.61503135592164	0.650645660605438	0.93067961991807	0.769198560969827	-0.276815446755734	-0.128279223572621	-0.0225082340392302	0.101424750512738	0.538649612472122	0.368344951113321	-0.23801675437093	0.0405871638183866	0.105824032633391	0.41586772053064	0.240413652464637	0.65345113644367	0.188760244625014
MSTRG.64078	-0.9994200734021	-0.982531357224101	-0.676602384946133	-1.18112179076238	-0.66682248471872	-1.40953859725363	-1.74244995132189	-1.06031489127496	-0.944237543179237	-1.01319171078656	-0.40048450543085	-0.593083922546364	-1.87561652534655	-2.2491262607738	-1.05839684581373	-1.17881782777936	-0.27698577407979	-1.35110730113606	-1.55855976296755	-0.579588442676183	-0.802941729303315	-0.330156827836173	-0.836829322951112	0.134280757488874	-0.728502616355938	-0.474484322964399	-1.1142561100656	-0.243737292631066	-0.521476843480383	-1.87307128894788	-1.00614699981807	-1.074726340275	-1.29995258053206	-0.635321270105117	-2.09380500894085	-1.03606274459609
MSTRG.64079	-0.752158849737305	-0.510449230440289	-0.387686662047859	-1.08429517936705	-0.315128539672345	-1.01302477497363	-0.709453008669243	-0.678006291522378	-0.809000932840604	-1.05133181643128	-1.03932106301843	-1.82351841813794	-2.42311507996455	-1.25322130105795	-0.335682903869147	-1.51577673729678	-0.330564080595047	-0.502134849100735	-1.37402795116754	-0.228857067193616	-1.09804764321809	-1.19379298702918	-0.658109493155515	-0.162549789098157	-1.93788540668627	-0.597538565862292	-1.35066313486999	-0.392823157408447	-0.521476843480383	-0.607637231148611	-3.62720984349135	-1.17161941287973	-1.61950432352607	-0.635321270105117	-1.7913509851276	-1.32651568961012
MSTRG.64081	-2.05624217223651	-0.585575858369462	-0.810586511169549	-1.60490867783484	-1.52563641978675	-0.818704549001734	-1.61136690249962	0.0358438732189773	-0.920799325727368	-1.50120453167529	-0.497521799320435	-0.789879274395442	-0.192790650594226	-0.669626400873588	-0.517180888725162	-0.360183350017309	-1.01640985020167	-1.00960820058016	-0.385225947983654	0.0530649316397256	-0.38828929467702	-1.45208653977415	-1.91849280686407	-1.14807779472472	-1.37498938550335	-0.804361719161259	-1.9857774567652	-1.64650030875886	0.0747602350755002	-2.66193092543959	-1.12038836593828	-0.296929575971148	-0.625452558608785	-1.04186489800719	-0.978637321494518	-1.12653522996105
MSTRG.64084	1.27024854168145	1.45015457219519	1.32894690989612	0.821810142877926	0.815704308496763	1.88232815135771	1.26448492505014	1.86559225910089	1.53335971628149	1.12160129683424	1.19239973684243	1.44353526717149	2.11009747806095	1.61113171863098	2.10082212472318	2.04331644268434	0.909500689195476	0.946689730450619	1.37338384809998	1.32809803451347	0.932945424733553	0.160814613541994	0.334922686559989	1.35629513156589	0.910914916020205	0.706462097528681	0.907455031173385	1.37061647835833	1.96547303529614	0.387191452654676	2.03519071119491	1.29184827504025	2.06993481108045	1.49853307075101	0.987482100803722	0.865169219203322
MSTRG.64087	-0.631139224429647	-0.624659046097915	-1.6417888868627	-1.14811890287286	-0.717485160430492	-0.312761486756646	-1.88664440365435	0.086147252050112	-0.367604530559516	-0.536701411921526	-0.9001318894596	0.421348729252605	-0.0574381474642379	-0.329165702916469	0.437704457207157	-0.149217993513445	-0.27698577407979	-0.575261638376701	0.136431382811084	0.734305997635561	-0.651092649386353	-1.31716700442338	0.202331933567864	0.178316042812186	-0.728502616355938	-1.84477882202269	0.214254525996803	-0.0251042824666412	-0.12888759613737	-0.786833584020866	-0.0698697165575988	0.042436101996427	0.127004539885507	0.315648081011237	-0.408634713387406	-0.524600503203644
MSTRG.64090	0.974709007663617	0.518257549335865	0.724340321796406	0.537321932932798	0.0301778183950199	1.14416057812949	1.39496697009192	1.08162193753674	0.455142506438179	1.22892759343599	0.431868952607646	0.839971943856785	1.62467006229684	1.73414407118108	1.17629340609759	0.913130698746619	0.629871105597921	1.14183722540489	0.694209447801003	1.41036247967713	0.948881887698936	1.26771011322365	0.106644592198104	0.34213322838186	0.934612153041617	0.806929868172266	1.30403346489148	1.68773568303637	1.23906443759491	1.31962356076683	0.49321068526172	1.35408508672114	1.57932147217292	0.520335196811291	1.10208003648586	1.12251311729858
MSTRG.64091	-0.143331532486541	-0.0719557932855205	0.0969800880941154	-0.21859480791392	-0.480285140263781	1.04773792384869	0.203706441275691	-2.71643338604235	0.113040907903443	-0.288752813694452	-0.0300742673553958	-0.0189321188429776	0.180254414415052	0.571649025769959	-0.0295068673465904	-0.0542786096139423	-0.127245777593432	-0.366141850379437	-0.267928960960005	0.103394007519271	0.372049460388551	0.490114732451504	0.202331933567864	0.178316042812186	0.498913994939549	-1.44747235659572	0.358716879337607	-0.243737292631066	0.535383976951338	-2.34860446555757	-0.128440388087042	-0.117291019830499	-0.378466486098751	-0.56614944499489	-0.168229174459377	0.63670484417385
MSTRG.64092	1.91577751584986	2.45758464503864	2.10953350467553	2.24713807306111	2.44764624019855	2.24322679190844	2.56043607375197	1.97642857487446	2.57917685501838	2.38227770072824	2.32071565959714	2.56853679193926	2.55947277881081	1.97577019745181	2.52533791157667	2.31632959555045	2.02673735778894	2.10447735935968	2.11828495282824	2.00748033068915	2.02580917870976	2.00724280192506	1.98415369980174	2.29496731403	2.06506865362039	2.11722843377832	2.22293863583181	2.08547535231343	2.09150859717817	2.29591908634432	2.50861719917457	2.04043167013319	1.92418183695344	2.21034901606217	2.27836783784514	2.11807266596846
MSTRG.64093	0.997412305950944	1.38277870269358	0.337695743619382	1.26934438349677	0.563247029606285	0.813683063990878	1.17650297277237	1.00524785762146	1.15194470679863	1.21292667675004	1.23832685918184	0.746146109008964	1.15260082053147	1.47664463823218	0.841239358786661	1.00417853127919	1.18239986809287	1.43037736645472	1.36821555949227	0.856724253545487	0.932945424733553	1.08484836379093	1.58325130949837	1.60241123617353	1.11135880895213	1.60598756045644	1.02348467081592	1.24165627110398	1.34410012044779	1.48678279662471	1.47099157104784	1.19800597181008	1.30088096380894	1.0473159081231	1.41452178182863	0.492174376691774
MSTRG.64095	-0.300603907296741	-0.0992206306174965	0.0969800880941154	-0.0567172829733267	-0.570541050911987	0.246270305731417	-0.850222471754029	-0.0162770295368655	-0.336258915681485	-0.288752813694452	-0.773197802134534	0.0415638670679907	0.384269045762764	0.00741895239159103	-0.226243833914829	-0.100967483334886	-1.01640985020167	0.751179422273825	0.0357174293110595	0.635153895179138	-0.236401740671958	-0.539602116665234	-0.225641563925256	-0.21855164179881	-0.804927637884538	-0.361106049206858	-0.154748956954122	-0.291740914856027	-0.0979751612612653	-0.525748747112907	0.413340182863725	0.12634918602909	0.127004539885507	-0.0121502086142133	-0.124606748941312	0.15074382317648
MSTRG.64097	1.41780698653437	1.38277870269358	1.43637323935938	1.37529248088875	1.78891716883164	1.41286657928437	1.61174891258356	1.43211399251211	2.10117352186004	1.53593497464475	1.35409837356977	1.90081748516181	1.46893401514778	2.16931926847941	1.79813520122684	1.15087143732965	2.20677067015377	1.98238309017375	0.985001219655632	0.600528782430639	0.932945424733553	1.06027067414253	1.41369377346815	1.60241123617353	2.0434356658049	1.5919755777252	1.76309895115937	1.0236320571734	2.1114841869533	1.80427460831089	1.89519693795894	1.91627185204302	1.89317707259263	1.66601514985326	2.00157814266531	1.91759798337613
MSTRG.64099	-0.376412273020726	0.129387866588633	-0.336249682634629	-0.587462644203859	0.0903246142357268	-0.151428372686847	0.43364102880523	0.314299596168674	0.0668908358382194	0.223574229859125	0.040753909293261	-0.148111216491618	0.644659534103361	0.725565430986138	0.143592709748447	0.477608239354395	-0.225326195631661	0.124228463796149	-0.220438423871121	1.59757949950564	0.196288038587895	-0.616766693227043	0.603818851532833	0.0419604739520366	-0.128279223572621	-0.416681703505583	-0.302196310191732	-0.243737292631066	-0.0677112122866517	0.254426182654586	0.0927980669860211	-0.166375102757269	0.325856745283553	0.315648081011237	-1.14299211597349	0.29714479610261
MSTRG.64100	2.28526947923002	2.82698293550968	2.73247935682051	2.37751507788048	2.40091129401683	1.90084745298009	2.46710118074662	3.01470464365184	2.67651143054615	1.54235185719796	2.50108189593288	2.31032813979859	3.3822902174659	4.31109485264258	3.51993698665616	4.1538070169687	3.16174049202968	3.87427897138325	1.93818218278046	1.32809803451347	2.72153450203813	2.8921894394906	2.25353415719625	2.49102746608769	3.55092862601659	3.87436646086694	3.48945033906099	4.3396446798293	3.88745785037173	3.81072144135257	4.3925937877284	4.89060505799047	5.08807699552821	5.1233454097652	4.95656139844775	5.1276942713894
MSTRG.64101	2.45890017582017	2.33052873035134	2.54631607344378	2.12757608947758	2.62586355598292	2.16877034236203	2.16270643289443	2.05430278525389	2.09543777330174	2.14570368869035	2.27002505177849	2.00576648459921	1.96923479129962	2.31590722119401	1.82381165605054	1.78543140398638	1.60967422842269	1.29330883709411	2.76487274409893	1.92592597131219	2.40079898742505	2.79870900798224	2.26466050312511	2.57578426941556	2.40750241438432	2.47115816253889	2.06941541660374	2.10414443137541	1.94335353800289	2.27322091022015	1.92430356648348	1.56425523181188	1.51966985656391	1.81606092268794	1.88903013238088	1.63048272996463
MSTRG.64102	0.0281731825677044	0.175620416413962	0.624027101929233	-0.151648903314906	0.308589886975298	0.330651605665928	0.402953068103403	-0.445844966087843	0.124351390128138	-0.591848168900171	-0.143296532874484	-1.14689937746975	-0.631677473504506	0.00741895239159103	0.183806551162944	-0.676402520082865	-0.225326195631661	-1.22807132206661	0.402211371908838	-0.228857067193616	0.274250000663893	-0.0371193551113484	-0.164670304691152	1.12834855257723	0.330504889188427	0.0199741077450403	-0.126985254408877	0.128696556997413	-0.563089332727116	0.691058916457599	-1.12038836593828	-0.857633686760336	-0.923637992484055	0.119651531369561	0.112596212521115	-0.195939032420137
MSTRG.64103	3.37304577465372	3.19844491881082	3.22725238249308	3.37010702816985	3.5977012124992	3.17332255422158	3.47260319534627	3.12709035265038	2.72375180511087	2.88716590621124	3.1758232269745	3.28749952054402	2.89606914773914	3.06480570954197	2.41985325350372	2.92943425977937	3.09218277823231	2.92233248568632	3.79055703801987	3.27142077187172	3.77608468246432	3.41259787511664	3.29120698404522	3.6818255190568	3.23986618282508	3.17729164262426	3.34079773043445	3.4866078027028	3.24052702774113	3.08324091676062	3.0073393013455	2.83196330508313	3.06252409092099	3.21349650061726	3.06146639755833	3.0656530703387
MSTRG.64104	3.15982137643576	3.53407051685579	3.55468276823728	3.31347885273055	3.39203890438687	3.38215478262216	3.85067694354838	2.63004271958604	3.48902613429919	2.97042210758718	3.41122476830803	2.69946730649098	3.00833544388125	3.40390002386688	3.09883643642764	2.90601364572726	2.88450187156594	2.18418384151146	3.50172509073706	3.3825873494686	3.65986825371322	3.28052130790269	3.36543458719631	3.51154903787296	3.14656074037264	3.20976918352596	3.31572702312154	3.30487618813024	3.18505232778461	3.2081613481915	2.83412496914701	3.1044482769532	2.90047359040738	3.01335738481349	2.87526479899734	2.97065305101334
MSTRG.64107	1.21965371459123	1.13623437868823	1.39130919499774	1.238478944766	1.10527760747318	1.36030673652672	0.897095498648897	0.868222137061148	1.19549212234486	0.576070505332234	1.14496234884826	1.22618308566416	0.909898893277552	1.02150444807748	0.938463466491576	1.31990417585454	1.53674371905449	0.453225874943298	1.64529542183877	3.14497318289552	1.87549871240921	1.33071918095781	1.85760104360762	1.48459509450153	1.5855630135043	1.24326739193731	1.23081898409712	1.57180109281196	1.73595607279774	1.50637893384215	1.49058436853822	1.33657540719406	1.0983007697958	1.09079961645334	1.22519928971862	1.77493649543194
MSTRG.64108	-1.8803774598316	-1.96157867145012	-1.30868290761655	-1.05341182754607	-1.00150890360052	-1.95815234071804	-1.27729873678686	-0.678006291522378	-0.809000932840604	-0.939809311329895	-1.03932106301843	-1.82351841813794	-0.631677473504506	-1.9874555772611	-2.11797252767273	-0.991226081511364	-0.77445568485423	-1.48562262530097	-0.904965832146021	1.61503135592164	-0.558069884830268	-0.974796452911304	-0.836829322951112	-1.3838591371388	-1.15896416551761	0.101360618344685	-0.775688241419702	-0.887564377529106	-0.192773434204032	-0.525748747112907	-0.709371260211172	0.12634918602909	-1.03850458665886	-0.707977384885803	-0.517261994023514	-0.40652980542026
MSTRG.64109	-2.05624217223651	-1.45954055876756	-0.742039606434034	-1.43605939916536	-0.480285140263781	-2.85429771882018	-1.27729873678686	-0.856533685206032	-1.44817155614462	-1.55498568377452	-1.36589487599404	-1.01782403207703	-1.16933870452308	-0.184981642182565	-0.801283528590154	0.158877067745164	-0.38620916145189	-1.11470855159019	-0.611569095659001	0.103394007519271	-0.00389587041262498	-0.147298924469009	-1.27857764247763	-0.400915796010184	-0.728502616355938	0.321137404063008	-0.466446792609415	-1.04320603770759	0.346036685970839	-0.113151919645856	0.143185273131371	0.316979561617879	-0.81724638570233	-0.950874277840671	-0.0822647043980655	-0.524600503203644
MSTRG.64112	4.01607605011626	4.18661842404745	4.32724208007097	4.30142156797123	4.32793791561711	3.8554734058076	4.12197237075005	4.65202487210883	4.23881679308249	4.15202695290767	4.28971927163266	4.39762229344186	4.54978807711792	4.25372410583569	4.40050165424765	4.40000546941548	4.48532667734527	4.38861225053532	4.39227853511808	4.60812597328196	4.40789773540159	4.54868644566741	4.31771565360894	4.94299333982155	4.55019694857163	4.88810325171169	4.47427611437041	4.26071807709223	5.40499783431968	4.95296893915357	4.64293024123327	5.37736178387085	4.47465687839664	4.86771527910437	5.11848508942876	5.05879960964021
MSTRG.64115	1.44007632908108	-0.43904185535919	1.14209593780641	1.00901443206903	-1.06569799019452	-0.818704549001734	-1.18117020982248	-0.596397009133828	-0.217273121219774	-0.266149636809825	-0.968048530076276	0.209174638379723	-1.07914002962658	0.376266236084403	-0.882001668090967	-2.59337356898514	-0.38620916145189	-0.733672414203979	0.124219979277368	-2.13809065834921	-0.38828929467702	-0.466356093457029	-0.355905352765142	0.38033757694337	-1.06198326169389	-0.663239445866413	-2.32110858851019	-1.21769219038328	-0.742692770067203	-1.23004807866754	-0.0135844224193275	-1.074726340275	-0.81724638570233	-1.04186489800719	0.549568285062941	-0.350930858277009
MSTRG.64116	1.31310872971146	1.21582600112716	1.97346758292906	1.1615908489274	1.71442905531138	1.98136259655434	1.85788101500614	0.748384784456895	1.01281243552697	1.6472861919222	0.378177151658741	0.928066634310565	1.78936677118651	2.05051587616857	0.914764762642936	1.24721159124372	0.572647796040535	1.43037736645472	-0.236095544465309	1.8688770653414	1.37170838574342	0.72714949416741	1.3524369941433	1.25712195798892	1.13200398760377	0.732242536736357	0.985835539125308	1.4161518970296	1.12577690444929	0.790314783816942	1.38984593324936	1.54151011781917	1.04287642431103	-0.107221664452109	0.218013790606278	0.29714479610261
MSTRG.64117	4.18299803858021	4.05677294850376	3.41906871164956	4.47894106950471	4.51373971228353	4.02544940854036	3.87043967498871	4.36931270948344	4.48516311583683	3.7367546013744	4.43812889271268	3.79033421681229	4.14910869970434	3.51629128936916	4.54643908668531	4.10578880421739	3.92955330111452	4.22325665262129	4.23649710349166	4.12936648850749	3.9952740970448	4.38019657538381	4.49823592420601	4.22637407159033	4.61579537412387	4.42173635066126	4.46290250482146	3.8244158172629	4.2568034502064	4.58022417638083	4.3899879278674	3.69303560089485	3.91572507046918	4.43135549725066	4.2789272295782	4.20329183572204
MSTRG.64118	2.09136776275791	2.13380261628555	1.64272396282187	2.14098986355647	1.80695341235348	2.02422487967477	1.48562447425306	2.254536031246	1.81392591332929	2.12447648872562	2.39017419265779	2.29798164346073	2.73134669942202	1.76110154252451	2.30604321538241	2.09601275455132	1.444063080128	2.06892161354944	2.84704602515977	2.19322348612444	2.4520184798571	2.21077485021268	2.19657770656016	2.50838186089222	2.64148281583152	2.44020820335946	1.97007898282571	1.98832452385931	1.97277147371535	2.16641351869203	2.46965862952971	2.08829717055616	1.65520401892486	1.87942462859613	2.20332988289301	2.37047576920035
MSTRG.64119	4.19859364438182	4.13782636054295	4.23460459537933	4.44487137578866	4.57027152989193	4.45005123411307	3.64313823850288	3.90624184374646	3.83114384195261	4.2256431152214	3.94431164723441	3.80785608943635	3.35423691802759	3.73602258589355	3.65480418677234	3.54048297707731	3.66448341739074	3.60314237024313	4.6412799123762	3.77688294437732	4.4476976119466	4.42178972675708	4.31236406141835	4.67364790554899	3.79701003968144	4.21100202326129	3.84354296902654	3.97146875097247	3.7327000252711	4.13412840017004	3.65412619495379	3.55790202271586	4.26055987744882	3.82548074619507	3.8764062436002	3.56927749888793
MSTRG.64120	-2.98681868520096	0.263864968830757	-1.6417888868627	0.246047108490948	1.16243316738728	0.510238004572455	0.0136714288952261	0.181779452755876	-0.161268704333704	-3.40003577850517	-1.19338707336754	-1.62238973519214	-0.0574381474642379	-1.25322130105795	-2.57413934662586	-0.0542786096139423	-1.1070045811704	-1.63398186015466	-2.01832656006397	1.24085759028662	-3.54900099264386	0.334839833653349	1.07752872584258	-2.48123110033451	-0.0799944565127952	-0.111420624047753	0.298566601463462	-0.392823157408447	0.649082335628038	0.344279709965344	-0.801675689094413	-0.410608066334235	-0.456189988585721	-0.86528353970338	-0.0411300170421186	-1.55874700006031
MSTRG.64122	0.500347829946719	0.175620416413962	0.0201222500935036	-0.119305968262403	0.257040632079697	0.557694193953908	-0.253320833614565	-0.0703517343116035	0.0901503996373032	0.158229823433606	0.431868952607646	-0.0607196915996018	0.319417677632133	-0.0855763546055177	0.595092368693665	0.840863895801197	0.0509263720124583	0.55952920049507	-0.00393989461466225	-0.0531879603236876	0.549757497011864	0.0652394728032633	-0.576419875437417	-0.21855164179881	0.0984439655673439	-0.0225082340392302	-0.53776721432083	-0.619089270245459	-0.60593781377965	0.691058916457599	0.143185273131371	0.403612001086068	0.580613839822197	-0.950874277840671	-0.213211836862093	-0.58746899300819
MSTRG.64123	-0.357083473590178	0.129387866588633	0.0590629221571014	0.353657223733486	0.0301778183950199	-0.190101981171364	-0.0699536800972673	-0.184989876004368	-0.134061214412013	0.239458134661849	0.0749053114425292	0.480816731984696	0.384269045762764	0.0371313662078228	-0.0762335178906133	0.118691208821193	0.60154314664857	0.0772813107224641	-0.0585712181426574	0.56505217869872	0.141869886482466	0.014967659944212	-0.164670304691152	-0.337531646568441	0.0558604807819581	-0.066279585564884	-0.365670594650278	-0.197279621267239	0.59335293319327	0.254426182654586	0.143185273131371	0.105824032633391	0.371564101778985	0.033134870967358	-0.0822647043980655	0.188760244625014
MSTRG.64124	-0.0944996241884804	0.6550829256649	1.65548552299334	1.73063574426747	2.02295664558639	2.04101947551882	1.22993330319229	0.435664471464666	1.58339252238105	1.78352897909048	0.696018223725051	0.00151637078130629	0.105292057717383	1.52986426211741	0.369604684445381	0.656673595717415	0.385952620868011	0.213774113995418	2.37172176495337	2.14598289258588	2.03330259210173	2.53001876081631	2.36111505406952	2.61636570666875	2.27454860493235	2.20269733084807	2.33697745736088	2.27039967850678	2.38749559972306	2.23848967734761	2.08759376586716	1.81243177876297	2.13763720520963	2.18047037834234	2.50357223298323	2.14732708198078
MSTRG.64125	3.16651493584609	3.25336787888573	3.19701974967177	3.10171349212497	3.41573974178862	3.12688068659021	3.46519550298072	3.17436064923875	3.06779739611584	3.28168526240656	3.3216188430985	3.23665439871437	3.32562728451733	3.33080798057755	3.53943959798673	3.47036035115097	3.45483209736087	3.50456306582817	3.21264948637076	2.43839381016136	3.07372993726704	3.08726874585624	3.16625241238436	3.24788175263611	3.23032393591862	3.33703385620724	2.8960159545149	2.97034134516129	3.39791019246736	3.27823081310103	3.31266652130817	3.04908403355665	3.25772183947064	3.24751694821489	3.69048344975988	3.34354962753519
MSTRG.64126	3.52921828166909	3.13551205684854	3.40402290120908	3.36440024836503	3.47334237596615	3.43075606413026	3.46890410361994	3.57745715952094	3.45471559673376	3.37631259127057	3.51748438897315	3.3565942920915	3.29222039258822	3.64005042585635	3.67610536323027	3.63254561709888	3.67471703485124	3.76001223906626	3.3734716774068	2.83823490909701	3.1096171483823	3.36321964284918	3.50333015522611	3.56228420002673	3.46810152884349	3.29872571062648	3.34328100482755	3.31292344524032	3.38975431593707	3.533528660407	3.42384659523781	3.26115353914792	3.2937811199744	3.34949676631798	3.52914750172073	3.55115073994567
MSTRG.64127	3.30187065936601	3.38709026032612	3.39263466647744	3.49418766153917	3.58990957245507	3.54112483880426	3.75367988385932	3.42944538736727	3.28619760534032	3.40652428631963	3.40452616908848	3.29993566199352	3.50401259731275	3.6205561276681	3.33589323481636	3.11960677426802	3.5356592504217	3.27938288674919	3.53784842051527	2.93173056035438	3.38908138489586	3.43666735585556	3.49862569140785	3.63519074999639	3.48424908428666	3.40673047837452	3.3824428546008	3.28455944603648	3.46154868295088	3.6570196758401	3.29606041860959	3.16522467299615	3.44039289833837	3.30864514897021	3.47700562545459	3.37274219113153
MSTRG.64129	-1.82621746161113	0.306042357177804	0.624027101929233	0.318671504073136	-0.824482019740685	0.557694193953908	-1.18117020982248	-0.445844966087843	0.437114719753674	0.270710739545785	-1.78870863859561	-1.19262491886386	0.617942119774978	0.444376564685154	-0.724843245241524	0.656673595717415	-0.504383935283092	-1.35110730113606	1.01176267149917	2.43839381016136	0.323978292973814	-0.616766693227043	1.07752872584258	-0.00651393419953015	0.70586633042014	-0.804361719161259	-1.06074738370168	0.694609308225834	0.495402153182246	-0.448259717738567	-0.709371260211172	1.4629939477813	0.458851260194496	-0.318513605843512	-0.517261994023514	0.63670484417385
MSTRG.64133	-1.41305197064211	-0.0189248682058118	0.699908310951843	-0.18473357604287	-1.00150890360052	-1.08408470707186	-0.581206146836304	0.227318840973691	0.944264280373362	0.40352927876284	-0.224036693090451	0.118470627531077	1.05638530820108	-0.48937613208726	-1.25940358854786	0.656673595717415	-0.633109355124789	0.626281709846852	0.318942229483784	1.43021598999906	-0.00389587041262498	-0.147298924469009	0.800115471261998	-0.609713301796581	0.0984439655673439	-1.5681458502562	0.029232781554838	-0.341396927863688	1.12577690444929	-0.174233881556753	0.143185273131371	1.21726912019369	0.127004539885507	-0.262719451565983	-0.902986609137715	0.551735020841915
MSTRG.64135	-0.477142690233182	0.749807131918904	1.17791853320622	0.616276575088205	0.475756882156328	1.04773792384869	-0.926117244928303	1.82173031982701	1.3719236533797	1.22892759343599	0.234495525456416	0.671541941638381	0.865160472022539	1.30408383002246	-0.124524375584331	1.59352485966729	0.171455423819106	1.65481536522047	1.99963446658995	3.15096773237764	0.85051046201563	-0.0371193551113484	2.07543998872597	0.884336453112392	1.04758917162856	-0.732075723786702	0.525441823241805	1.85138030729261	2.31469373024659	0.254426182654586	0.49321068526172	2.7012513559852	1.55971037691354	0.908400536930795	0.796468554251983	2.24978701143976
MSTRG.64137	4.77833787077806	4.61764756730632	4.85971821301259	4.65229389011692	4.6093367825326	4.50706959082561	4.90436759299064	4.71931146839921	5.01819721295344	4.73302291006201	4.48650564251338	4.61559214537141	4.7414389504388	4.8098987631784	4.75600240700854	4.70997931310098	4.93604814397255	4.95077573484077	4.24779777020268	4.21769203442084	4.45887021179944	4.54426235976779	4.47447423367144	4.47832606464821	4.65733378870814	4.36724761073277	4.60729622518607	4.61654355433213	4.70429345227246	4.62573003940443	4.81403789004639	4.80804541811767	4.62847405704578	4.9288970213092	4.67116012817341	4.53749402050441
MSTRG.64139	4.66709419888227	4.62911483297174	4.72998936292004	4.66279383196766	4.76736801339392	4.76763227830094	5.53182828633713	5.12325847824124	5.27381958650404	5.07537633141847	4.80406737449349	4.90395959493839	4.95929340625412	5.15295968636552	5.13115872881874	5.27370955759382	5.47323158638059	5.11376864278533	4.31581847192773	4.29281052069876	4.46719324459773	4.4622172665875	4.02890056382905	4.43133330882863	4.96696794444807	4.98912297437838	5.28544627402434	5.30520907256876	5.02530661070665	5.19105657720783	5.30797359895867	5.02921325178277	4.80750441442845	5.06594294174855	5.44413548716325	4.99317853301695
MSTRG.64140	4.51804743026409	4.02871060908352	4.28063743899932	3.77470682361429	3.75229751873841	3.73936439626205	4.58193051138236	4.83598612806547	4.36157772720318	4.39829804565773	4.78097854958118	4.13960407330681	4.18595527759809	4.49496166736208	4.30573866270042	4.21226287318836	4.49112895272677	4.69106910885234	3.46103738861347	3.2659073121222	3.76936955572094	4.04655489915615	3.74494119182409	3.43193548173287	4.28346918334382	4.51936128245609	4.49005001876118	4.44408805163456	4.46650480973048	4.29206407087441	4.54091210028637	4.08911962667968	4.38556772834562	4.63049769640586	4.65873072436109	4.21715398107936
MSTRG.64141	1.80001580866435	1.39259862392293	2.01367045211285	1.62958342661717	1.66584213804582	1.74557614377925	2.75524036664612	2.31905707030724	2.450289580599	2.2315968443954	1.94023746219039	2.16833195322056	2.42722487705738	2.65942097480473	2.63092348015936	2.45995542368106	2.72951081278141	2.39029066919413	0.872696559786908	2.27234577831448	1.62082602928965	1.3511251620222	0.456346774857728	1.55309184023792	2.06506865362039	2.5089346568565	2.06941541660374	2.5271436714044	2.20121215544638	2.20290166129766	2.81870606669536	2.32423399412102	2.5189959355872	2.43785710052243	2.83163843000828	2.22255722862276
MSTRG.64142	4.13687860128098	4.15090334608679	4.40298122121018	4.26666008543774	4.18699200916728	4.16030239045455	4.26321532347353	3.80099034100389	4.14822256262592	3.97833754431085	4.12427356027009	4.02066833489443	3.8722459898562	4.21037048794807	4.15459021891582	4.25922952933164	3.99907011089566	4.02414066780201	4.23223642756712	4.04496847523692	4.07185943926706	4.2090922624776	4.45274886601759	4.26517488916623	3.9646415054132	3.96956144308268	4.15191319500174	4.18820092931036	4.09900439092334	4.02966321743142	3.70113271267201	3.84782402377555	4.20798744453491	4.10538384463072	3.95729088508362	4.05423955255075
MSTRG.64143	0.220559553752579	0.444649433909124	-0.496412455036555	0.410144980894842	0.0301778183950199	-0.312761486756646	-0.354556060954804	0.271464633088402	0.157760341098864	0.239458134661849	0.405272814128464	0.155439320636834	0.143260061307964	0.466383714974117	-0.174487804296803	0.599419557681522	0.352345303700351	-0.366141850379437	0.308187353540005	0.413719955651269	-0.00389587041262498	-0.266593927149393	-0.499108936482835	0.557513478126806	-0.283659702922953	-0.880461522399545	0.101424750512738	-0.108624987712751	0.411952558583562	-0.304750489751447	0.238968986572282	0.46935705748592	-0.234555004361098	0.351843415929819	0.884498812505988	0.111698457100602
MSTRG.64144	-0.246252391133228	-0.664830564802636	0.305670682359253	0.246047108490948	0.605079687962888	0.15664537631882	0.203706441275691	-0.37607796398893	-1.28966390732666	0.124413154118446	-1.91707767724657	-0.241139799938547	-0.994250365078421	0.255076199164672	-0.454110222957644	-0.418123981406102	0.171455423819106	-1.35110730113606	-0.385225947983654	0.885771920163337	0.0264593386504905	1.20182297556324	0.705303164119156	0.453838896717044	0.0558604807819581	0.830990449109796	0.72143988412245	0.234160890226649	0.433271830859168	0.691058916457599	-0.54078888353078	0.420331273547209	0.278653778741236	-0.0589029447650549	0.378211469745666	0.29714479610261
MSTRG.64145	1.77832991953199	1.97946596228419	1.10536115759585	1.91370252153068	1.82476695220844	1.01410973896078	1.84652236317755	2.18699380262826	1.85524160234143	1.77810180593089	1.56102000135099	1.39798559608976	2.13857267543008	2.0650112929651	1.32754302859769	1.77253893364219	1.42802048268506	1.96958554438394	2.05857575401851	0.914246256726642	1.75377462232672	0.875398027035072	0.830383709830429	1.43100017206213	1.37653449316414	0.900854363812048	1.30403346489148	1.73641559771154	1.95076444967121	1.36326390610579	1.62075381555126	1.7804118869897	1.32431464297296	1.86697256997466	1.39965997286818	1.78737880569794
MSTRG.64146	3.26179924764618	3.28006466445788	3.26521459441666	3.18824628449592	3.25423049176227	3.29032044251222	3.71360360346358	3.31809559154698	3.55215490753619	3.47017064584086	3.12782842195786	3.26441771466127	3.70143752498218	3.79373302057173	3.45158392586752	3.5174854022433	3.82010046237084	3.71854536278204	3.24965668915391	3.19224631462499	3.41512723551806	3.39796104520761	3.20141819328254	2.90548696367133	3.33642455799988	3.1725917293822	3.45542106002132	3.46871064684039	3.56657791829054	3.38794321524652	3.29606041860959	3.41506021135646	3.43502105426772	3.46140277816211	3.41184113752285	3.55842879672228
MSTRG.64148	-0.969758831780957	-1.20141046391582	-1.91608845909239	-1.60490867783484	-1.94129359655739	-0.7593421668434	-1.61136690249962	-1.43283775529747	-0.968062838229432	-1.09050766443851	-1.19338707336754	-1.68636696962041	-0.994250365078421	-0.6224089629217	-1.155402330266	-0.991226081511364	-0.567311419851051	-0.911647248370983	-0.80817574846165	-1.04394737766941	-2.38482740716251	-0.876621375567522	0.00415705329610903	-1.14807779472472	-0.457817585786093	-0.96080009112442	-1.63354955434614	-1.12781282582068	-1.64239819492118	-0.607637231148611	-1.53008270936557	-0.9839331890987	-0.923637992484055	-1.47705774379482	-0.634739205589788	-1.12653522996105
MSTRG.64150	-0.357083473590178	-0.0719557932855205	0.305670682359253	-0.0264125781812423	-0.0325860345167879	-0.594638922434979	-0.158725960269594	-0.184989876004368	0.146709764073009	0.431454614380284	-0.40048450543085	0.27784336930363	0.617942119774978	0.280142325477799	-0.174487804296803	-0.418123981406102	-0.175452657655718	0.65853436946655	-0.36787396819252	-1.15789023590524	0.222746241921939	-0.0911575845275117	-0.576419875437417	-0.00651393419953015	-0.178236132427886	0.215430005880511	-0.333584395642328	0.128696556997413	0.179401950427144	-0.0545513888722292	-0.463352061242819	-0.0698220986401201	0.278653778741236	0.240413652464637	0.218013790606278	-0.0122089806601244
MSTRG.64151	-0.608107491188065	-0.547523583425509	-0.810586511169549	-1.02317575471377	-0.524707402329644	-0.818704549001734	0.05373380676278	0.181779452755876	-0.787644512731102	-0.221978715750955	-0.0668365018616822	-0.103753835422943	-1.16933870452308	-0.875656340079384	-0.583135384183487	-2.13901601359342	-1.53991903684857	-0.575261638376701	-0.880152757249036	-1.73291898188678	-0.913849842706419	-0.974796452911304	-0.289303735604661	-0.76784694185759	-1.37498938550335	0.101360618344685	-0.0467628166673597	-1.31354522334748	-0.192773434204032	-1.87307128894788	-2.36111329586942	-1.12235959801466	-1.03850458665886	-1.60998822280209	-0.697271409367502	-1.55874700006031
MSTRG.64152	-0.193874368574558	0.00687707060792531	-0.286583647238387	0.0749052062209114	0.49813183685613	-1.23765375695742	-0.643905000433637	-1.06031489127496	-0.787644512731102	-0.536701411921526	-1.11429844793602	-0.593083922546364	-0.290638483533531	-0.768966623528993	-0.335682903869147	-0.418123981406102	-0.567311419851051	-1.11470855159019	0.422298791934472	0.453067034275348	0.274250000663893	0.160814613541994	-0.225641563925256	0.557513478126806	-0.655923252616904	-0.361106049206858	-0.466446792609415	0.0538446908900865	-0.259619892591961	-1.10584225637483	-0.319932422049616	-0.296929575971148	-0.0424782653352095	0.033134870967358	-1.0584755286198	-0.722074448845392
MSTRG.64153	1.23246973613361	1.70782557607223	0.862832844253618	1.12155347290067	1.75215379775998	1.31959080947531	1.93498197225854	1.76109299516267	1.95680001966681	1.37268965764742	1.43521096719348	1.6192164245725	1.2427988026867	1.69739886604224	1.71824454446659	1.65100870139699	1.71919816758298	1.29330883709411	1.05099648260322	0.942169458141031	2.10617084903223	1.5583841578604	1.41369377346815	1.05937820894637	0.934612153041617	1.03118467900793	1.46775258410327	1.72439874263273	0.92970843188638	1.38459882671824	1.11480480496149	1.92801115134149	1.07085473690795	1.43246457662584	0.466432507115048	1.18026600638915
MSTRG.64154	-0.541139512278144	-1.03421730080879	-0.336249682634629	-0.253269931539968	-0.315128539672345	-0.312761486756646	-0.52111904459303	-0.0162770295368655	-0.246112277608542	-0.591848168900171	-0.656534322267996	-0.721254506257505	-0.631677473504506	-0.0855763546055177	-0.335682903869147	-0.199138232374777	-0.444086887432637	-0.81991713654341	-0.220438423871121	-1.92132758609729	-0.200803194495893	-0.205713728956356	-0.225641563925256	-0.108640802844496	-0.520877861941561	-1.23274617093097	0.0777598863441148	-1.41622287472381	-1.06256430490934	-2.66193092543959	-0.709371260211172	-0.779186371179228	-3.01488965001562	-0.86528353970338	-0.574805173569501	-1.12653522996105
MSTRG.64155	0.804918224899262	0.0571365265271981	0.239405583672309	0.894887543076407	0.833410782885162	0.303069263001185	0.167649386400927	0.868222137061148	0.694006777290292	0.525144351656177	0.67390618910727	0.27784336930363	0.590720572193912	0.466383714974117	-0.226243833914829	0.865357257444292	-0.175452657655718	0.338462187777061	0.694209447801003	1.28513714576295	0.689105011173411	1.03526701273071	0.29206560592343	-0.056673875404754	0.886821926382324	0.830990449109796	0.54283124387557	0.669758913401518	0.988498810650167	1.27462184322958	0.774677162114972	1.06610592971777	0.894216859035191	1.23343287442126	0.702715807356536	0.933934976797343
MSTRG.64158	0.0427990546583973	-0.0719557932855205	-1.30868290761655	-0.726701308267843	-0.881111277146324	-0.818704549001734	-1.27729873678686	0.181779452755876	-0.203066884228649	0.10720285070991	-0.26616700786451	-0.419939164445798	0.446330218830957	-0.718441642443869	0.470585640472013	0.815947505694989	-1.1070045811704	-0.733672414203979	-1.48189225596361	0.152026355449173	-1.03399946495085	-1.76693243820701	-0.744703718319403	-0.853927512715761	-4.53870587283108	-2.18734816144164	-1.79894072803146	0.743061684482039	-1.39689775089757	-0.374721426969251	-1.12038836593828	-1.50878220027294	0.985237466560677	-0.0589029447650549	-0.517261994023514	-1.8356695604937
MSTRG.64159	0.220559553752579	0.687353660631231	0.0201222500935036	0.516889148987815	0.49813183685613	0.461167534572123	-0.407968543240272	-2.15264083843214	0.663318870115626	-0.0193854829511185	0.405272814128464	-0.447391752829737	0.721965472277619	0.488060201611437	-0.967505002824166	-1.28263206406618	0.763723438017304	0.720953986783131	1.08289549446536	0.373269591125054	0.485654569390458	1.20182297556324	0.889079206338069	1.05937820894637	1.11135880895213	0.451015373023291	0.866607807392212	0.33243796118892	0.737432258884776	0.691058916457599	0.56889039260446	0.989749447865052	0.127004539885507	0.488174410600844	1.33863274466248	0.911375295698429
MSTRG.64160	0.113783659239365	-0.306028514531959	-0.0610616424240564	-0.609755759403711	0.203580988074937	0.435991878235644	0.0136714288952261	0.0358438732189773	-0.0553882066015264	0.40352927876284	0.108266942760422	-0.0820763112996125	-0.838129865226978	-1.32700606403444	-0.124524375584331	-0.418123981406102	0.0922317215242524	-0.575261638376701	-0.674174185853894	-0.747845382075427	-0.470683494814649	-1.19379298702918	-0.499108936482835	-0.400915796010184	-0.457817585786093	-1.13628843451278	0.170175758713416	0.33243796118892	-0.60593781377965	0.254426182654586	-0.319932422049616	-0.381337717719087	-0.625452558608785	-0.707977384885803	-0.357241816691683	-0.40652980542026
MSTRG.64163	3.50301391736861	3.32690820104429	2.52561220803454	3.45713291490357	3.07233402752869	2.89713205199128	3.20994817375205	3.24801741006918	3.4115129524496	2.71608354297774	3.6018860889366	3.51788298188539	3.70778603039986	3.85131565806115	3.9828865793772	3.47434676854026	3.56162572083432	3.74507091303275	3.32894229496695	4.10487027057421	3.72840887228215	3.19843485285601	3.00310871943893	3.35248337249754	3.1915109981274	3.41072728315458	3.69396726775293	3.32888453737104	3.4563513885109	3.59430779185417	3.65846336867164	3.9861994566795	3.83237021369289	3.92793928250261	3.80770329162328	3.80169599880888
MSTRG.64164	-0.357083473590178	0.175620416413962	-1.12288029887832	-0.48088896533657	-0.276633256590183	-0.945301209305682	-1.00622733536297	-0.445844966087843	-0.944237543179237	-1.13077708261048	-0.656534322267996	-0.241139799938547	-0.838129865226978	-0.875656340079384	-0.724843245241524	-1.79400020748853	-1.81741623483911	-0.127460728158369	-0.317036156304337	-0.359104742547956	-0.750529312353234	-1.19379298702918	-0.576419875437417	-1.51797539513128	-0.971112997996738	-0.96080009112442	-0.501666327808242	-1.31354522334748	-1.55583907884714	-1.5160271414321	-0.622619064656019	-1.27549146453811	-2.03058991397634	-1.60998822280209	-1.93466646695376	-1.55874700006031
MSTRG.64165	-0.969758831780957	-0.664830564802636	-0.387686662047859	-0.072111740702216	-0.617878722609913	-0.7593421668434	-0.407968543240272	-0.764510247529511	-1.20229724243741	-0.86997951928827	-0.40048450543085	-0.315072325151118	-0.765979525475211	-0.768966623528993	-2.57413934662586	-3.76233553663221	-2.3698591890155	-0.911647248370983	-0.53210979390153	-1.28160988577173	-0.651092649386353	-0.396649801339102	0.202331933567864	-0.400915796010184	-1.26293716887894	-0.0225082340392302	-1.1142561100656	-1.77707145757483	-1.12351815896602	-1.36596313545937	-0.463352061242819	-0.779186371179228	-4.53870587283108	-1.24311352528046	-1.0584755286198	-1.43796358297007
MSTRG.64168	3.02083114921809	2.9715743349054	2.77987233906432	3.21386025952113	3.13435898362467	3.01232307262027	3.16493253657818	2.93460211624109	2.85004863591477	2.59166900105915	2.525983822091	2.47658135167305	2.25585630977641	1.92899040477176	1.61907838066684	1.93177228045819	2.07904119421877	1.73262187433827	2.73104919981237	2.6222283368051	3.0331947651553	3.03777194893548	2.61693448020301	2.74638154324834	2.33812106760512	2.86409090571526	2.90948455212946	2.45625503742495	2.05070801805285	2.76314262555288	2.13815991011456	2.18930019377367	1.82909401445423	1.84174131400426	2.04042138541916	2.00542603057369
MSTRG.64169	-0.282258278932619	-0.0719557932855205	-0.0610616424240564	-1.32124456388621	-0.480285140263781	-0.356080311582396	-0.303050658371629	-0.519158025939286	-1.25994993051523	-0.509898894826447	-1.19338707336754	-1.39156330423397	-1.36864962945406	-0.990870533440707	-3.24505459343468	-0.607370412358229	-0.931169484304701	-1.35110730113606	-0.438570372579774	-0.938348638836204	-0.913849842706419	0.452834482728271	-1.15482891381433	-1.14807779472472	-0.88562875929329	-0.416681703505583	-0.612797599068013	-1.52677196098589	-1.12351815896602	-0.113151919645856	-0.900291940278862	-0.56659105645302	-2.03058991397634	-2.85848161227686	-0.902986609137715	-1.99700625911938
MSTRG.64170	0.531793863235	0.386868974234596	0.748365457893299	0.557469365565391	0.605079687962888	0.626074020139203	0.05373380676278	0.80954738826243	0.101641052300357	0.576070505332234	0.48363403333443	0.327281627048967	0.0662977643049217	0.761608996565155	0.437704457207157	0.684470502152663	0.450906053800197	1.16447427078596	0.617878300687895	0.244633103746216	0.485654569390458	0.903303594224867	0.769198560969827	0.302889597568571	0.561133337064731	0.101360618344685	-0.0730110838797124	0.482677164327457	-0.00902378194720357	0.108193234182704	0.742353810526689	0.547536884096063	0.862554194649698	-0.784487513051431	-0.124606748941312	0.768065480375867
MSTRG.64171	0.959372527769737	0.536087381942083	0.459127729368032	0.762297247036496	0.868184826841211	0.979678960150656	0.49312543845881	0.181779452755876	0.362662673553492	0.909639348681627	0.841982882298917	0.733976922785295	0.446330218830957	0.743699772632263	0.841239358786661	0.936436985490103	0.385952620868011	0.751179422273825	0.850630270576894	0.79681319406062	0.650645660605438	0.72714949416741	0.972874184797703	0.802288343172596	0.498913994939549	0.653476585583952	0.471979428531756	0.669758913401518	0.612169612066484	0.970426053869734	1.32584371844183	0.836239920779938	0.830181010505919	0.520335196811291	0.466432507115048	0.978022837226711
MSTRG.64172	3.7402252339273	3.04501535744215	3.55808494492569	3.96206933240208	3.90453808357393	3.8554734058076	3.58280960124905	3.4726311810827	3.56050594789259	3.50343968160514	3.454023580233	3.70250900746375	3.11726987285351	2.95624096730682	3.47202611212097	3.27394818545326	3.75728684070183	3.52657371851467	3.51230601190044	3.64292904608158	4.09710633623812	4.16942421163086	4.27708629133988	3.75271284090171	3.68969244204437	3.63228566963866	3.7075235290486	3.50428565560275	3.57379535209467	3.92434164463542	3.60553635721162	3.67050089557854	3.876632283942	3.94581084241636	3.89241930672254	3.54016434560734
MSTRG.64173	1.07772844359786	2.77912377750558	1.80041888726883	0.986899901911235	1.25731070671438	-4.53870587283108	1.94566757991191	1.22321596551877	2.10403286734829	2.0133864619025	0.801763577074302	-4.53870587283108	0.352207727154529	1.27943378789915	1.27266572330542	1.78543140398638	0.132387312545638	0.524957820646015	1.5842002531033	0.0530649316397256	0.611132915570078	-4.53870587283108	-4.53870587283108	0.71529116645933	1.93011978557525	0.967490745212874	0.947177513759351	1.63735566132935	0.574287586620541	0.790314783816942	1.32584371844183	0.74627545548979	0.763170295379608	-4.53870587283108	0.841155007209759	1.82407456712002
MSTRG.64174	0.401675392014602	0.703222312258051	0.337695743619382	0.342089329711134	0.49813183685613	0.410369081394839	-0.0699536800972673	0.396333100142769	-0.00522620834172617	0.316355781360079	0.696018223725051	0.619572510750367	-0.192790650594226	-0.151079792400145	0.102225723577348	0.569917304794733	0.657653527150515	0.377739892356315	0.172457411735595	0.103394007519271	-0.13213763360709	0.0652394728032633	0.202331933567864	0.134280757488874	-0.128279223572621	-0.25599237356154	-0.183057454776973	0.128696556997413	-0.160476917670674	0.998373931019758	0.0927980669860211	0.678397152103339	-1.03850458665886	-0.209002954781244	-0.124606748941312	0.461445838637126
MSTRG.64175	1.56185446477286	1.34281664110769	1.66813518806518	1.54129249330461	1.70484169505026	1.63929653253843	1.24731254779998	0.716802810476562	1.37666072518746	1.688369922933	2.13085936839308	1.45840441802548	1.36029257565401	1.51937623701763	2.17252211007191	2.26201945928255	1.39538998536787	1.48535576393123	1.97604639566421	1.9672793493614	1.84175561505127	1.17917451945198	1.39356246496978	1.61848334974393	1.57051625799297	1.50491953617253	1.19826703289175	1.71228095244748	1.2269073863831	1.58220547918334	1.16444221328926	1.52614501527235	2.01338809101182	1.77666234945089	1.291106157723	1.8715939802771
MSTRG.64176	2.81043693259815	2.19119303699311	2.24234922104574	2.14098986355647	2.30898076297166	2.42694878087538	1.91337034994238	2.56057830588659	2.36465890922592	2.17077080766484	2.57453415017556	2.20846466558594	2.17568588508783	2.253994625895	2.24082678033516	2.63398218596749	1.99441996900821	2.29091474324701	2.48349053215363	2.52402858379239	1.99544014176143	2.32865443263231	2.29753377202897	2.51698139646402	2.29299980399752	2.29207771269122	2.36657578598916	2.2621110035435	2.02285215495177	2.36194649633807	2.39884229938091	2.45575262274521	2.48820443718744	2.07615435948329	1.93097956546132	2.65478336258124
MSTRG.64177	1.09887849339286	0.824254055921205	1.12384546496241	1.01631124819238	1.19018365130534	1.61706771808928	1.65145369235614	1.83649963236798	0.694006777290292	0.763501619801318	1.31176524713673	0.980513518453623	1.36029257565401	1.82210995326547	1.51258941658803	1.20944397530095	1.444063080128	1.63873753972042	1.27187310884187	1.36981653157777	1.62082602928965	1.57582912452068	1.39356246496978	1.55309184023792	1.37653449316414	1.29607907326289	1.27310964671507	1.15477996745179	1.07242271753204	1.2281710742422	1.21242844833463	1.37138480079162	1.27706035817069	1.46587699305318	1.27490955141873	1.63048272996463
MSTRG.64178	0.233367566501811	-0.045196679053711	-0.441025563407636	0.195516846405974	-0.0982050880610364	0.187143199058634	-0.303050658371629	0.80954738826243	0.243243908633994	0.158229823433606	-0.0300742673553958	-0.039674613701868	0.143260061307964	0.571649025769959	0.624609700036126	0.236038970738902	0.543161859399062	0.720953986783131	0.350734018465784	0.152026355449173	0.0853183599028182	0.293261683159646	0.202331933567864	0.489231382685194	-0.0799944565127952	0.387537420956982	0.147620839127687	-0.559109898737163	-0.00902378194720357	-0.0545513888722292	-0.622619064656019	0.532236175268437	0.371564101778985	-0.318513605843512	-0.00113573740122984	0.225800562539857
MSTRG.64179	0.435321653893479	-0.0189248682058118	0.305670682359253	0.182602821348945	-0.000862820530854472	0.753817087153004	0.70920400886807	0.0358438732189773	-0.399646350036573	0.158229823433606	0.717796459190725	-0.103753835422943	0.670891148892108	0.79677397350434	0.534181727454857	1.24721159124372	0.513060690377756	0.453225874943298	0.626561730027014	0.528681146610516	0.689105011173411	0.6633041360932	0.15528143029512	0.221046957003606	0.294328609163697	0.967490745212874	0.736631892225026	-0.197279621267239	0.787956574496047	0.158602536269257	-0.25323740829356	0.262387750787708	-0.0424782653352095	0.520335196811291	0.347563481395341	1.18026600638915
MSTRG.64180	0.94387126105577	0.152689329391764	0.57112753071464	0.453794883132828	1.075827642741	0.889825754678307	1.82353319954951	1.10620716906063	0.911995740560814	1.15548317147582	1.07918413165795	1.14579121108201	0.251513367780406	0.814040175660887	0.914764762642936	-0.0542786096139423	1.18239986809287	0.720953986783131	0.820673518743794	0.600528782430639	0.670003488219694	0.490114732451504	0.494651942531156	1.10572282883198	0.561133337064731	0.900854363812048	1.10769036297981	0.812819369174127	0.612169612066484	1.36326390610579	1.28154168018329	0.90912474872207	0.278653778741236	0.315648081011237	1.20824114357557	1.04172696708701
MSTRG.64181	-0.856860180223018	-1.32471004677601	-0.387686662047859	-0.880827966698964	-0.881111277146324	-0.880614715454498	-1.09104867366277	-1.58196621441273	-1.25994993051523	-1.6108495954786	-0.773197802134534	-1.14689937746975	-0.451104069904014	-1.40476881559794	-0.454110222957644	-0.360183350017309	-0.38620916145189	-1.11470855159019	-1.00871952692283	-1.15789023590524	-1.16507186061108	0.375253201507154	-0.576419875437417	-0.467213180952387	-0.178236132427886	-0.25599237356154	-0.91118870461391	-0.963287346725411	-0.521476843480383	-0.991487194746753	-0.900291940278862	-0.381337717719087	-1.81045440053874	-1.24311352528046	0.0377796652489511	-1.69057411084991
MSTRG.64182	2.92539779100838	2.95510186416523	2.77403266125645	2.812098677425	3.08347517550248	3.44974722167842	3.16949783551746	3.22575167733755	2.87704550613322	2.78263924465745	3.3774163474218	2.66783172391357	3.21855325832415	3.43492346133502	3.23424577836121	3.35401891688862	2.8121802336685	3.36004843462534	3.25526678129595	3.60412930347275	3.20890968667353	3.31209129531186	2.94204475114939	2.93786989968249	3.05222707635556	3.06003900341648	3.12685781022078	2.76862352035233	3.00098710684048	3.2895851977861	2.74720604091084	3.30907358606568	3.34049961305643	3.06877560029882	3.19226959285494	3.42543791791947
MSTRG.64183	1.74293986753917	1.99243901010344	1.70543201477068	1.909789766224	1.61556171692053	1.23454056952411	2.10667730675287	1.93585623505099	1.94409049246522	1.85228496427939	1.59671852812465	1.92777910719167	1.76522065283658	1.50881140796364	1.8614893196104	1.38910905532928	1.62382813198412	1.89032053063566	1.35259866754182	2.18155756457707	1.82458342051997	1.9279544699766	1.49152223457287	2.31483059669541	1.37653449316414	2.12697889214281	1.84248110644357	1.66276557465362	2.13769521557312	1.36326390610579	1.88042040835379	1.63041504807892	1.72729396450824	1.53046629479226	1.85674767314621	1.72406559162568
MSTRG.64185	1.12660471717508	1.44071996101272	1.34479201741138	0.821810142877926	1.19018365130534	0.77404969364147	1.47090500114717	1.48930866022519	0.994438155274441	0.752474181598859	1.81449272639413	0.906542119305508	1.31110494020924	1.0362928025322	1.17629340609759	1.11045880270111	1.31043102624901	1.57257223556714	1.15669289687552	2.5147607918318	1.24835642661004	1.69237195921739	1.63561372208132	1.88081221986939	1.50870902666931	2.25698721700102	1.37371118958822	1.53098919004998	2.29153342212844	1.91105123624309	1.52898933815011	2.2973331807642	1.20314368485737	1.78991511589511	2.45408129432536	2.15694819825765
MSTRG.64186	1.36058164576907	1.02699347558314	1.31292584133097	0.878965010951188	1.16243316738728	-0.113764460838746	0.0136714288952261	1.83649963236798	-0.685361870053352	1.22892759343599	1.42200495292187	1.10857123166782	1.51310166761653	0.669753264106573	0.890670256772894	1.47119306142962	0.909500689195476	1.6060341659849	1.0380367355888	1.09922961427973	1.60079229028304	1.42997972540648	1.24418205876856	1.48459509450153	2.23692281121133	1.6336097496327	1.03581916727784	0.128696556997413	1.47321702504245	1.67170637246164	1.89519693795894	1.82504336387969	1.96947434116802	0.908400536930795	1.94127906762992	0.663951270400481
MSTRG.64187	0.258647435526135	0.703222312258051	0.624027101929233	0.282816241556631	0.983689248354885	0.15664537631882	0.605206323953753	1.22321596551877	0.838357315753282	0.158229823433606	1.2828369208762	0.39066950103699	0.887703094743996	1.06542237194558	1.11522033479622	0.118691208821193	0.282686736290236	1.3925255275844	0.219134040528005	1.17178084003447	0.485654569390458	0.293261683159646	1.19849833345676	1.8539117469834	1.11135880895213	1.72632381633385	0.781271013631963	1.59838142355902	2.41454636657144	1.88134142515913	1.45112902218931	2.1396824039208	0.580613839822197	1.56170797461714	2.32630899369579	2.02657231833599
MSTRG.64189	-0.264143011371752	0.481922888040567	0.795247781184123	0.894887543076407	1.38286409273582	1.03102181029034	0.829471085888386	1.08162193753674	0.323944431899969	0.625260124742922	1.09591198094934	1.52348188186282	0.180254414415052	0.229566848921902	-1.49302082149303	0.913130698746619	1.89288303370676	0.893480019319568	0.835729647653306	0.56505217869872	0.348214086200423	0.93067961991807	1.24418205876856	1.99601798550171	0.561133337064731	2.1462843127725	0.852730956696473	1.11850968705387	2.45679951980029	2.12897853159613	1.41056422395939	2.17459321066558	0.458851260194496	2.00974093832741	2.46125622471285	2.47416716261018
MSTRG.64190	1.44007632908108	1.74662762450237	1.39130919499774	1.65317929125299	2.40683662892485	1.26345134495972	2.33515966300362	1.89410979711145	1.8278296908146	1.36546997279761	2.13895322904595	0.970175563213881	1.63802846413876	2.50319642551849	1.8614893196104	1.77253893364219	1.20140048626813	0.489537623058868	2.11520321795261	2.73825768389696	1.85026566628919	1.48641508559779	2.19657770656016	2.80373424791161	0.73314871208754	3.49972422798244	2.4564880103164	2.68428655045602	3.76248368343129	3.31758624884664	2.74720604091084	3.06777584865227	1.74476733204131	2.68486174801893	3.4044155501747	3.54749789655916
MSTRG.64192	-0.912205421791627	-1.20141046391582	-1.21279251199133	-1.32124456388621	-0.524707402329644	-1.83047163804615	-0.407968543240272	-0.24591637625362	-0.89773580937028	-0.457742959056412	-0.601559623424006	-0.562744656316628	-1.87561652534655	-0.29174641538581	-0.226243833914829	-0.991226081511364	-1.1070045811704	-0.911647248370983	-0.591290232132353	0.288798685153779	-0.513715148935268	-0.876621375567522	-0.93524147478084	-0.400915796010184	-1.93788540668627	0.06124119238795	-1.28783161436197	-0.963287346725411	0.433271830859168	-0.448259717738567	-0.709371260211172	0.607166838237197	-2.60768092537332	-0.500142962152403	-0.408634713387406	0.430048530949592
MSTRG.64193	1.93550613490794	2.12204539765821	1.5905180047208	1.78718239914348	2.24426909768385	1.77599107154677	2.36730776276044	1.83649963236798	2.20869079112906	2.10293229081053	2.09802205139915	2.30210889344215	1.89328585036869	1.94475280989591	1.81103055017274	2.12673071037225	2.04788697970637	2.12770351208319	1.7443627267196	1.74753011986307	1.54945595485533	1.73957407108783	2.18491152667919	2.07966566058721	1.70060069300872	1.88413623574006	2.05736602570464	2.17649477844768	1.85921742243886	1.46691681543459	1.52898933815011	1.9740358131542	1.61776159467384	2.16020187785862	1.5418075680752	1.72406559162568
MSTRG.64194	-0.264143011371752	-0.664830564802636	-1.0382444048461	0.0178833421611683	-0.881111277146324	0.125488896749694	0.0927136800063894	0.651485907856207	-0.134061214412013	-0.17912009439535	0.48363403333443	-0.861932060634672	-0.568941299320323	0.255076199164672	-0.801283528590154	0.0347969940242292	-0.27698577407979	-1.00960820058016	-0.880152757249036	-0.839954874201244	-1.7490449684135	-1.08014333094197	-0.289303735604661	-0.21855164179881	-2.33118886192685	-3.29523121702428	-0.365670594650278	-0.887564377529106	-0.00902378194720357	-2.34860446555757	-0.389860790258402	-2.13255049110074	-2.03058991397634	-0.56614944499489	-1.5414468819605	-0.870543346978317
MSTRG.64195	1.15380812053772	1.12449704174075	1.14209593780641	0.788103953788248	0.520165068409432	1.09675465321135	1.47090500114717	1.39268437081881	1.19012003983152	1.17213031149242	0.760390809203024	1.37465986100552	1.05638530820108	1.35215527524477	0.938463466491576	1.11045880270111	1.27499522752074	0.690081732550593	0.71063711855938	1.14800019441728	0.570507442563066	1.00982235315877	1.10254773170636	0.986944356471361	0.0119817470875585	0.706462097528681	1.09595772755388	1.43101649190138	0.667190466561069	0.912851686633661	0.413340182863725	0.81110310303672	1.0983007697958	0.833581938174399	0.841155007209759	0.933934976797343
MSTRG.64196	0.936057718535251	1.28071813563863	0.795247781184123	0.718232946541906	0.453029437228121	0.833098789101332	0.852366569801747	0.896688247051775	0.817604176277595	0.625260124742922	0.822013378859523	1.37465986100552	0.644659534103361	0.99146505516044	0.653535199620371	0.840863895801197	0.813970425786503	1.25162936680218	0.750906091379223	0.765898098089377	1.08490228129599	0.81791344349749	0.737604565856351	0.83015940770215	0.530359057963721	0.782461200832813	0.72143988412245	0.766691006712189	0.346036685970839	0.790314783816942	1.06339853011592	0.955746187822258	0.619019997141594	0.833581938174399	0.0756728723311576	1.08268543797784
MSTRG.64197	4.47622996346758	4.37795490414741	4.39158472820117	4.30291410174472	4.22270076306376	4.31330306172791	4.60739009102046	4.38446766514788	4.53103441237989	4.43583333136119	4.29877865567301	4.49458064937561	4.06753810843167	4.63391741815638	4.24050814300725	4.25922952933164	4.57182819143221	4.45438934954836	4.03925035445201	4.77655699978526	4.35804501811501	4.28529896324809	3.90638177551251	4.35424853032517	3.83528160704443	3.95321228583075	4.42354746889299	4.51032296469565	4.31538786156682	4.01605671809264	3.98977136147232	4.29464825864728	4.36028455517501	4.35092666266445	4.18019980991006	4.26687182844676
MSTRG.64198	1.87549199481056	1.91279095623598	1.69310656334331	1.56138493656009	1.91899381411842	1.65028380847471	2.08750672129059	1.96303084045023	2.03977975408149	1.89302329949525	1.78384941048195	1.88989015298854	1.66437982802855	2.02108066091586	1.43140637755117	1.43891770047749	1.2569454983725	1.3925255275844	1.88850795273978	2.9593205931551	2.21560701241914	2.14217146879157	1.61836989049308	1.81259652313275	1.28732054249316	1.97331457130939	1.74818454057438	2.01816279296754	1.63836287518239	1.58220547918334	1.80417855470196	1.80608440137472	1.57932147217292	1.15366233857713	1.71986956673551	2.07812049698384
MSTRG.64200	1.07772844359786	-1.08782396809433	0.57112753071464	-0.0567172829733267	1.33394595631987	1.36030673652672	1.34740836051014	0.748384784456895	2.00960018716183	2.00875989071672	-0.224036693090451	0.551862138538813	-1.07914002962658	0.814040175660887	1.25389940349687	0.628330577275591	0.838452540273125	1.07171356498621	0.0743137388776422	-0.359104742547956	0.528704749416946	-0.0911575845275117	-3.09715003146899	-0.00651393419953015	0.530359057963721	0.321137404063008	-0.53776721432083	-0.747090655179988	-1.12351815896602	0.620879407602564	1.3038627450801	0.262387750787708	-2.60768092537332	-0.635321270105117	1.38464347122042	-1.22306317163933
MSTRG.64201	3.00784451867044	3.56479459889073	3.40402290120908	3.30754314745805	3.20066465622838	3.20719844215377	3.41224850158152	3.57745715952094	3.44797955071114	3.56303514319001	3.37399151848493	3.38411045250176	3.49302755233911	3.17247879098422	3.27669798545891	3.26936678491215	3.57625653092896	3.03103359623117	3.03488958874735	3.01296649900377	2.94059076396769	3.29112158207886	3.00310871943893	2.83845535366269	3.41011785518442	3.63911561699707	3.38726417745525	3.19160189167285	3.55932419589494	3.50945289219233	3.52231690336741	3.43781970531314	3.18278132583421	3.27133528942737	3.64394835525566	3.31804849773455
MSTRG.64202	0.500347829946719	1.78441334624391	1.56368906875203	0.964441102409411	0.704643655147768	0.093644681359328	2.00817067244815	0.924603537236042	0.333721842776501	0.70750169238159	2.08969459511185	1.32684555778418	1.9902198398572	1.80494063612681	-0.801283528590154	0.684470502152663	1.65172604869729	0.626281709846852	0.371545887779157	0.56505217869872	0.323978292973814	0.846942027472573	1.19849833345676	0.744876969795939	1.4928344336834	1.7390953700913	1.97007898282571	1.80648768031413	1.95076444967121	1.40562283368488	1.45112902218931	1.35408508672114	1.59866955764786	1.85441209988377	1.25852904524634	1.65784580968329
MSTRG.64204	4.17969316032473	4.09335997536091	4.06323064234233	4.09981191073878	4.03651451337556	3.97171607046447	4.19991122038532	4.14742074560405	4.18582060603939	4.33317560436566	4.2732676266756	4.37134746815148	4.26986940092299	4.17906209664741	4.11354188184989	4.17600644847779	4.56450884419333	4.37168846264652	4.15030310644388	3.75343465701458	4.10067723787694	3.97275200109799	4.02563407379164	3.99972137371252	4.23895839302556	4.17150309308136	4.18966155862778	4.12789903940207	4.1039983086041	4.2256382280197	4.41070419408798	4.17413621174539	4.34030888618868	4.47303306249552	4.35985739371316	4.27352070026008
MSTRG.64205	1.76074340783896	1.45952788568214	1.72977144380619	1.72173612724698	1.56346546059932	1.43844544857618	1.8001717664246	1.54432208327619	1.67084223620244	1.65914426668684	2.51358658642929	1.73974679789488	2.29010590293355	1.64046434172355	2.19236993741059	1.84822019916624	2.28009880937097	2.35135781272296	2.08401830433519	0.734305997635561	0.763078217310745	1.03526701273071	1.81282357231182	0.453838896717044	2.38187382592691	1.16970303915556	1.67909327379448	1.15477996745179	1.1898092178589	1.46691681543459	2.35675832384755	1.18827707908856	1.65520401892486	-0.376552626748971	2.08754942049918	1.73695246861342
MSTRG.64206	-0.0944996241884804	1.35291140968278	0.649766852120729	0.796604615245694	0.704643655147768	1.12853104662379	1.0633124057878	1.2005611052441	0.76798668916014	0.948811258511975	-0.713687134878953	0.733976922785295	-0.508819922237348	0.976207503586255	-0.124524375584331	1.15087143732965	0.999096214250363	-0.0214607217585316	0.879977619745551	1.44979999273816	1.94070573880739	0.490114732451504	0.4169967571283	1.90722027450825	1.13200398760377	1.94051527501573	0.736631892225026	1.5851524720916	1.2866933986712	2.01046679983977	1.58474536752531	1.4137477135361	1.20314368485737	1.54617170069579	2.27836783784514	1.79971472598785
MSTRG.64207	1.07060895863897	0.500204602938149	0.516214208149046	0.762297247036496	0.475756882156328	0.813683063990878	0.806206384686024	1.05661047050964	0.663318870115626	0.919532488304782	0.937883326043607	0.579328793730039	0.505831418955059	0.831102177046286	0.183806551162944	1.17066101956896	0.838452540273125	1.31370555474227	0.643773350336798	-0.747845382075427	0.441280150502885	0.6633041360932	0.531966315158945	0.34213322838186	1.15235789395548	0.85465633271116	0.490021254920339	0.857518417695268	0.204418025481349	0.620879407602564	0.926248421395737	-0.410608066334235	-0.456189988585721	-0.0589029447650549	-0.168229174459377	-0.0559947790703589
MSTRG.64208	-0.654544618361089	-1.45954055876756	-1.0382444048461	0.00326863191654147	-1.52563641978675	-0.880614715454498	-0.850222471754029	0.227318840973691	-1.28966390732666	-0.536701411921526	0.557957375024519	-0.217314256482415	0.415633321343686	-2.11236642575569	-0.583135384183487	-0.607370412358229	0.0922317215242524	-0.18353199939506	-0.402789171600562	-0.661265392244424	-0.603831651292685	-0.147298924469009	-2.13534527090983	-1.66584926826322	0.0984439655673439	-0.732075723786702	-0.691945199753191	-1.04320603770759	-0.893781474877533	-1.87307128894788	-0.189489908757371	-0.381337717719087	-0.923637992484055	-1.47705774379482	-0.168229174459377	-0.0122089806601244
MSTRG.64209	-0.143331532486541	-0.127010675295373	-0.103433604476656	0.102592658545028	0.406471389549075	0.410369081394839	0.371598122075922	-0.0703517343116035	0.0432501209246428	0.207513496441136	0.234495525456416	0.226650662683937	0.446330218830957	1.02150444807748	-0.124524375584331	-0.250847918491812	0.209493407073706	0.41597653299503	0.1485402922963	0.491369416857234	0.248727942585605	0.113818351917794	0.15528143029512	0.134280757488874	0.498913994939549	0.0199741077450403	0.25702638295402	-0.0662603204133339	0.179401950427144	-0.525748747112907	-0.0135844224193275	0.146586420469398	0.580613839822197	0.201272120650242	-0.124606748941312	0.492174376691774
MSTRG.64210	1.51016551499588	1.55005650912867	1.42150774657669	1.441834899835	1.68547369414962	1.39990504288474	1.22993330319229	1.39268437081881	1.40939173325524	1.76718582460502	1.20787179824915	1.74581993589176	1.78936677118651	1.73414407118108	1.51258941658803	1.86045657213338	1.45992924589472	1.68644327046296	1.31548808138223	1.64931422845381	1.46331786936606	1.84405385942789	1.19849833345676	1.63437838539834	1.52441084409197	1.54910410637551	1.53880725080323	1.50312540986566	1.64751287248253	1.54479031969158	1.83516044642596	1.56425523181188	1.57932147217292	1.85441209988377	1.93097956546132	1.89477934339839
MSTRG.64211	1.53106384489948	1.32241269616404	1.04844331960083	1.28755157410252	1.24413284044749	1.5482493055622	1.52890271447072	1.47049458857229	1.56690696470832	1.77810180593089	1.6767325363383	1.5857500798593	1.83647942607136	2.03587333784347	1.345381193305	1.19018281537506	1.39538998536787	1.62247851690548	1.38366521037484	1.83948372365241	1.31135034525294	1.28902036907139	1.24418205876856	1.74099457213056	1.46055141273321	1.67407604186424	1.76309895115937	1.5851524720916	1.65660520334755	1.56361918762474	1.74014435726751	1.86833544542818	1.47848625206799	1.85441209988377	1.74360354854936	1.72406559162568
MSTRG.64212	1.51016551499588	1.40235215601155	1.66813518806518	1.47398947073092	1.70484169505026	1.63929653253843	1.28145530180557	1.63159145006331	1.52057561806398	1.25260106158782	1.66557009034593	1.59250574281923	1.43871935353131	1.93689313407481	1.70448849215171	1.50276214346948	1.86931482701421	2.09272254076457	1.27187310884187	1.6992578063282	1.20919605582014	0.98392085963571	1.07752872584258	0.910680661259723	1.11135880895213	1.57782616966878	1.17615039183233	1.27499303284835	1.23906443759491	1.54479031969158	0.954741354143858	1.39695152352453	1.04287642431103	1.39825995439998	1.30712294755445	1.25384056026664
MSTRG.64213	3.36433856062989	3.47058688651229	3.38499225938353	3.31051405276406	3.48459196854306	3.54995216948041	3.35728406681738	3.64193478030867	3.37528458184607	3.48357046330521	3.40787935649071	3.46732369034504	3.79086394595958	3.70396427802497	3.24378814417953	3.15480811518576	3.55425429615037	3.54825360308113	3.41039588229051	3.58654425854204	3.24162312132526	3.28583118072465	3.23574716297506	3.57469403004866	3.11060471715291	3.68604077126006	3.4346114290074	3.38339748035284	3.40332194060202	3.58512220488302	3.56452659401753	3.57853131657539	3.50846548080935	3.65851327928501	3.5893277380176	3.28333029413504
MSTRG.64214	2.81470437553443	2.93508337475516	2.92395650837104	2.91132461130315	2.97598485818616	2.85501431304181	3.07045484977449	2.8998672993184	3.01408478439705	3.07149113718729	2.80564212741366	2.97493639845276	3.25368913713366	3.23470786657324	2.77609035896997	2.77640014790994	3.05610449593604	3.09134742161762	2.71485362099522	3.28238487980412	2.90427218163935	3.19279272383128	2.86372086145918	3.15727219891971	2.53699225784837	3.00822409114876	2.80886281882344	2.81469110992796	3.1009576795775	3.34505416287781	2.95893031474687	2.905059117666	2.8926568982112	3.14294996147726	2.98885042687365	2.73405358681052
MSTRG.64216	-0.0472665929820145	0.285107790235715	-0.554010906704099	-0.2015648504098	0.148063891290199	-0.446826885352069	0.306766699689305	0.396333100142769	-0.517752466209767	-0.432355435536552	-0.143296532874484	-0.789879274395442	-0.290638483533531	-0.184981642182565	0.26102004577937	-0.478489307427811	-1.1070045811704	-0.127460728158369	-0.456799358216987	-0.359104742547956	-0.802941729303315	0.160814613541994	-0.225641563925256	-0.21855164179881	-0.88562875929329	-0.663239445866413	-0.211932557114627	0.0149101799730983	-0.294241667225131	-0.174233881556753	-0.622619064656019	-0.0933613346054023	-0.234555004361098	-0.56614944499489	0.0756728723311576	-0.464357622531893
MSTRG.64217	1.45108340742982	1.02699347558314	1.21287315037783	1.32916218356575	1.53128012819984	1.46357869590516	1.34740836051014	1.56220338767316	1.61981036694293	1.42918222154555	2.11453413453554	1.65192401471337	1.49852884393318	1.56087848161329	1.43140637755117	1.22845136726316	1.58094290288682	1.3925255275844	1.03151294242463	1.8688770653414	1.34786732902728	1.78528062621734	1.02615021545756	1.53627011979914	1.15235789395548	1.60598756045644	1.54744798232622	1.32359686427726	1.42081523206602	1.13052669389445	1.41056422395939	1.83130805349664	1.32431464297296	1.44926751046332	1.89963239715233	1.40682699576122
MSTRG.64218	1.40654206898446	1.50550216098172	1.71765305690477	1.17469347745098	1.33394595631987	2.00723247078472	1.31480868031071	1.33144265859493	1.14084932191056	1.38702153457689	1.22317968990488	1.6389298248333	1.62467006229684	1.4657610051365	1.29119106541336	0.981949572492901	1.63784452330548	1.09546885316853	1.34209269187475	1.59757949950564	0.932945424733553	1.28902036907139	1.3524369941433	1.19417155051157	0.70586633042014	1.39623421045069	1.32428712981916	1.40113255116693	0.959403066873275	1.31962356076683	0.954741354143858	1.38847952535267	0.797064684599805	1.29049338628307	1.44379384482941	1.06235155029768
MSTRG.64219	-1.12456747364084	-0.837733891165409	-1.30868290761655	-1.60490867783484	-0.881111277146324	-1.50382518416292	-2.43318535918615	-2.15264083843214	-1.23083561750105	-1.44935640307533	-0.656534322267996	-0.899354440074796	-1.07914002962658	-1.0521224335416	-1.05839684581373	-0.100967483334886	-1.1070045811704	-1.35110730113606	-0.653002525341991	1.17178084003447	-1.16507186061108	-1.31716700442338	-1.41394548402034	-2.23034110578119	-0.804927637884538	-0.96080009112442	-1.63354955434614	-1.12781282582068	-1.32354507814919	-1.36596313545937	-1.12038836593828	-1.22262081001112	-1.81045440053874	-1.04186489800719	-0.902986609137715	-0.58746899300819
MSTRG.64220	2.60895503119652	2.66221584830333	2.43969114876924	2.75435888921758	2.41273772722587	2.68912401025598	2.63495328061738	2.72040349517829	2.6726645208178	2.61620895798042	2.61571544669974	2.5719591205388	2.78637143573062	2.68310664594506	2.56394015030111	2.56088276429594	2.59228865694507	2.63685354356913	2.42992897035974	1.92592597131219	2.16192634709647	2.16540362622987	2.72560652279744	2.53402819979815	2.64148281583152	2.91562891222826	2.59629819356298	2.93948661353984	2.67832008151164	2.80330429677926	3.14969719425118	2.56504369049359	2.90824815896998	3.10103267615835	2.8912904663595	3.09096847111564
MSTRG.64221	-0.228580914696372	-1.08782396809433	-0.742039606434034	-1.51801523695951	-1.71854704120565	-1.40953859725363	-1.61136690249962	-1.06031489127496	-0.944237543179237	-1.05133181643128	-2.82023974282113	-1.19262491886386	-1.16933870452308	-0.407048150129373	-0.454110222957644	-1.08197506157821	-1.30728410314549	-1.35110730113606	-0.784959879788252	-1.56629763791479	-1.09804764321809	0.0652394728032633	-1.91849280686407	-0.467213180952387	-0.457817585786093	-0.663239445866413	-0.241397409599708	-0.392823157408447	-1.06256430490934	-2.34860446555757	-0.0698697165575988	-0.470992930316428	0.229854004490078	-0.56614944499489	-1.43105177270994	-1.55874700006031
MSTRG.64222	1.86318366298572	2.04941596662499	1.92158544229043	1.96739522947543	2.33407399004223	2.00723247078472	1.91337034994238	1.72979102106843	1.87211327162202	2.36065462240356	2.08969459511185	1.71519531743552	2.08104891562195	1.99860330406971	2.03639480184074	2.12673071037225	1.55162774520481	1.35365375397365	1.94166574370932	1.50700573061071	1.6982897744206	2.15383431131841	1.88669876964506	2.31483059669541	2.07576470741344	2.26584018058606	1.89081365957986	1.78350641201345	2.31469373024659	2.49541308717188	2.00825766670356	2.06721942374986	1.79595243880093	2.31489608846223	1.93097956546132	2.14732708198078
MSTRG.64223	1.43454113683865	1.63523835048683	1.36046498712042	1.47927957495325	1.25731070671438	1.71450617344823	1.17650297277237	1.3104370974007	1.06657156652618	1.7451029094008	0.801763577074302	1.12730124747288	0.476387548816876	0.92944212082127	0.68189213452331	1.28401567719378	1.1631456640048	1.14183722540489	1.40905255689266	3.92416137600145	2.23523325095743	1.28902036907139	1.75087282296891	1.39413114100652	1.39373386515652	1.44381959583878	1.44017816872775	1.67530465087604	1.15173185392692	1.56361918762474	0.982682438584426	1.01198105514403	1.07085473690795	1.19409887753776	1.13834202345569	0.663951270400481
MSTRG.64224	1.37220974546805	1.21582600112716	1.19550170229466	1.10111026007429	0.645733461541822	1.20503857088431	1.55705003841281	0.951988920341196	1.70890480723864	1.60499813714864	0.508836319090785	1.26898249507989	1.40785833915679	1.66921244370346	1.07301963056435	1.35492153836613	1.63784452330548	1.50322596821376	0.858023264689097	1.7632685131225	1.68883123473095	0.75804297585645	0.769198560969827	0.773868219981443	0.498913994939549	1.38001711899687	0.985835539125308	1.24165627110398	1.26307546130883	0.998373931019758	0.837229174042778	0.785520535586022	0.692894787721437	0.883889612009221	1.60795241348208	1.74972525193098
MSTRG.64225	0.582727108169889	0.6550829256649	0.305670682359253	0.453794883132828	0.119483087335289	0.330651605665928	0.852366569801747	0.716802810476562	0.824555112650587	0.919532488304782	0.781225496073621	0.709326209846266	1.17109720055052	0.79677397350434	-0.124524375584331	0.815947505694989	0.862526123427884	0.626281709846852	0.546462600803856	1.2631672412503	1.07040691501507	0.250449610302847	0.568339858526607	-0.162549789098157	0.433889893611276	0.757570364970663	1.02348467081592	0.669758913401518	0.899389732110698	0.469365773271667	0.926248421395737	0.978503841266591	0.541157239904527	0.858955046469268	1.13834202345569	0.29714479610261
MSTRG.64226	-0.0166157030596982	-0.664830564802636	-0.238570658675143	-0.776269611715168	-1.00150890360052	-0.702326133793603	-0.253320833614565	-1.06031489127496	-0.017604146648045	-1.35093612420441	-1.19338707336754	0.173574388392599	-0.994250365078421	-2.2491262607738	-1.155402330266	-1.08197506157821	-1.41891758623323	-1.11470855159019	-0.420568845881358	0.244633103746216	-0.750529312353234	-1.95454000579647	0.202331933567864	-0.853927512715761	-1.37498938550335	-1.44747235659572	-0.501666327808242	-1.04320603770759	-1.4741807054488	-1.68353194287113	-0.25323740829356	-2.45960115514443	-0.625452558608785	-2.10319587791614	-1.23276969012646	-1.03606274459609
MSTRG.64229	-0.376412273020726	0.0322256498418058	-0.742039606434034	-0.587462644203859	-0.16695154709887	-0.945301209305682	0.13066801239769	-0.678006291522378	-1.09347479326704	-0.457742959056412	-0.548603097738001	-0.937773435534039	-0.290638483533531	-0.447624960782953	-0.393681728197445	0.378986695559157	-0.931169484304701	-0.652293890486015	0.0994826452093638	-0.0531879603236876	-0.166061932516127	-1.19379298702918	0.202331933567864	-0.76784694185759	-0.397398628324469	-1.44747235659572	-0.466446792609415	-0.559109898737163	0.702738811178531	-0.304750489751447	-0.463352061242819	-0.243281946615645	-1.16331415613622	0.033134870967358	-0.461926212899305	-0.722074448845392
MSTRG.64230	0.997412305950944	1.00155198175071	1.82321961541534	1.14171104508534	1.30885048273939	0.889825754678307	0.49312543845881	-0.678006291522378	0.911995740560814	1.29121353112451	1.46126578425696	0.817081320943522	0.995417159056329	0.591810830748526	0.437704457207157	-0.199138232374777	1.2569454983725	1.04756056654439	0.275433145134627	2.22766571181991	1.86713663814734	-0.205713728956356	1.4724551857554	1.31744005180416	1.44413490028728	1.03118467900793	1.50371731545815	1.10002676796613	1.17722809851213	0.970426053869734	0.837229174042778	0.944231309210124	1.20314368485737	-0.107221664452109	-0.0411300170421186	0.492174376691774
MSTRG.64231	-0.541139512278144	-0.0189248682058118	0.369025320459896	-0.103402402588067	0.0903246142357268	0.217009637793422	-0.354556060954804	0.314299596168674	-0.500276575552258	0.485734195697884	0.350562841504456	0.00151637078130629	-0.631677473504506	-0.184981642182565	0.22292979816064	-0.418123981406102	-0.330564080595047	-0.302668756592519	-0.129904634984079	0.413719955651269	0.169335527475762	-0.0911575845275117	-0.0499529053223651	0.557513478126806	0.139806482459289	-0.206174612961887	-0.864593434967426	-0.0662603204133339	-0.521476843480383	0.300052362296177	0.143185273131371	-0.0466607746767709	-0.625452558608785	-1.24311352528046	-1.32850695599466	-0.870543346978317
MSTRG.64232	1.57197368354921	1.38277870269358	1.81186429445401	1.34083377645639	2.30898076297166	2.1378774285266	1.61174891258356	1.00524785762146	0.694006777290292	1.5099781652286	1.64298270978758	1.45098899864518	2.06135309364306	1.06542237194558	1.70448849215171	2.15680823001556	1.14363101352651	1.44893726662401	2.31644376476399	1.83948372365241	1.99544014176143	1.70827821062364	2.23102068287897	1.55309184023792	1.1922239745845	1.47469299920162	1.95066718597252	1.94755523373396	0.988498810650167	2.05106207220982	1.32584371844183	1.88649876188262	1.04287642431103	1.19409887753776	1.30712294755445	1.67133515909771
MSTRG.64233	-0.15998317269319	0.518257549335865	-0.0198987200752313	0.557469365565391	0.742621793803383	0.889825754678307	0.23888425775315	0.271464633088402	-0.188999173280174	0.525144351656177	1.11244809417348	0.645791221915615	0.931758378084127	0.00741895239159103	1.30948154021381	0.344555570448824	0.629871105597921	0.893480019319568	0.2531764418112	0.33165227942755	-0.236401740671958	-1.95454000579647	-0.355905352765142	-1.14807779472472	-0.339408589728373	0.286755058184326	-0.574794697567288	-0.291740914856027	-1.4741807054488	-0.0545513888722292	-0.463352061242819	0.73295288483581	-0.923637992484055	-0.86528353970338	-1.43105177270994	-0.950930605868796
MSTRG.64234	-0.264143011371752	0.838693298900198	0.459127729368032	0.116239639753626	1.38286409273582	1.41286657928437	0.306766699689305	0.355899336001547	0.157760341098864	0.331255417273299	0.861679741362275	0.0805296519872886	0.771293314101914	-0.576688037739388	1.00730969029653	0.0347969940242292	0.513060690377756	0.524957820646015	-0.00393989461466225	0.373269591125054	-0.236401740671958	-0.396649801339102	0.106644592198104	-1.3838591371388	-0.457817585786093	-0.111420624047753	-0.0209835872048593	-1.04320603770759	-1.83285086569463	-0.304750489751447	-1.2444600600649	0.420331273547209	0.127004539885507	-2.56061880814109	-1.66099462632521	-1.55874700006031
MSTRG.64235	1.48360956511156	1.34281664110769	2.02354852730662	1.7570098648337	0.967744077303003	1.45106680246047	1.70274874953094	1.50788053415429	1.10132938217535	1.7339333882568	1.63155500654797	1.3824770848277	1.18935944242914	1.71588845224024	1.69060001260361	1.17066101956896	1.37879373709633	1.46726142796663	1.95206624020068	2.37834295867892	1.90029800274774	1.7549710453334	1.65265387857717	2.32466061508357	1.67268974957318	1.56353661391213	2.02679476942173	1.33944095164306	1.41010253818318	1.34160873774097	1.21242844833463	1.0976322434335	1.45744502681395	1.60733747931083	1.20824114357557	1.78737880569794
MSTRG.64236	2.7358897435886	2.39545493808011	2.68969362626874	2.18049873134616	2.30898076297166	2.19901558051778	1.98763571937328	2.50619305887006	2.17916783022037	1.81567014341776	2.55651869866265	2.2259492403139	2.49486364802944	2.68779747156608	2.4613419766529	2.63398218596749	2.53352390984821	2.2278281999975	2.37944852043855	2.78526329334669	2.60568185013438	2.29744874377499	2.52738932405103	2.03246241602986	2.49776094393025	1.90695291353768	2.50609096990665	2.56806297352174	2.28568478078974	2.48557353098448	3.01412415405466	2.47987917177332	2.88479762343088	2.70598909388745	2.62992830991462	2.38692146536749
MSTRG.64237	5.1529186858078	4.96891270072978	5.18754786981258	4.95486436939029	4.88771019905087	4.90125416383914	5.08316438498768	4.9941894542567	4.68934177868353	4.80617022864571	4.8002448064295	4.97418553103294	4.18367973234684	4.63877066366721	5.05596548140759	5.12822401390937	5.12826245600382	4.95889234017699	4.90443535995715	5.09531454811089	5.06819008929356	4.87537701409708	5.0138701147634	4.5925723816946	4.71149263464402	4.80551143005691	4.6993421108551	4.86936738969477	4.5867295379456	4.63910653588179	5.00324408523965	4.85107232568245	5.26652041408901	4.98902652958207	5.01745545035941	5.19227916795208
MSTRG.64238	2.74262459941013	2.52163043433065	2.61978525629658	2.43581752079483	2.5205026327401	2.71551808928885	2.83211919081971	2.71241879042867	2.61770213488893	2.56039515050356	2.46290405445141	2.70571202176004	2.27308273967431	2.39261511681347	2.95520896914427	2.56836164810167	2.74901314280331	2.71560868277232	2.79599821270052	2.93173056035438	2.95644345856229	2.72243918946473	2.91405285261512	2.15872807131125	2.48176475337853	2.28338477971697	2.68511617256245	2.60129758833836	2.4198961834436	2.38330076447906	2.71425415580498	2.71486852203019	2.8285502091508	2.74733765425708	2.57145238051977	2.47416716261018
MSTRG.64239	2.05214625137487	1.44071996101272	1.84566559419858	1.44724400961197	1.46467182784817	1.41286657928437	1.12101748893804	1.47049458857229	1.28891837219265	1.09565726192577	1.6988016235571	1.12730124747288	1.58383628564724	1.84748678570898	1.32754302859769	1.90838989993587	1.73232202558786	1.73262187433827	1.51573623358872	1.59757949950564	2.06289299568777	1.77020543106169	1.78218070038737	1.50202657140056	1.7681032950116	1.39623421045069	1.24150843778935	1.87331341081532	1.34410012044779	1.78835461950982	1.90982365490093	1.77392173687803	1.67356702033217	1.90401088592636	1.44379384482941	1.69794127379138
MSTRG.64240	2.63331966516286	2.59576173631795	2.62628240717305	2.54074581438187	2.3769635526658	2.73629110025529	2.05826457547929	2.00285646514719	2.42535842163976	1.99479048385168	2.51358658642929	2.16380306012732	2.21186825622011	1.70667327926611	2.68095311177885	2.12673071037225	2.28009880937097	2.09272254076457	2.50012411118491	2.91773512628569	2.54930516013893	2.1882675904614	2.57285652642443	2.36332429056008	2.32024154679786	1.96246411578736	2.3169024076237	2.38170239023435	2.16343852453071	2.19084119552059	2.10040242649889	2.2973331807642	2.36932254152418	1.92818515804692	2.22877866312536	2.03703035485929
MSTRG.64241	1.20021365219298	1.1935300394459	0.840654428398244	0.587172587397586	0.685272977473725	1.5482493055622	0.306766699689305	0.684513974134144	0.343433436140052	0.661082063831609	0.739250823754534	0.709326209846266	0.746840206753515	0.864632506479475	1.00730969029653	0.981949572492901	0.317936400308313	1.04756056654439	0.82822122404282	1.50700573061071	0.867378588127886	0.56190399441126	0.106644592198104	0.622709333572341	0.498913994939549	0.101360618344685	0.378222292528121	0.78993954214926	0.55496691180201	0.508761867585661	0.742353810526689	0.719506139288677	1.2528398337191	0.315648081011237	-0.124606748941312	0.430048530949592
MSTRG.64242	2.33662272703654	2.36585162356518	2.43229462293394	2.51006077587473	2.57414470247796	2.5197360540553	2.27711689301707	2.50619305887006	2.30874805149293	2.07664725202565	1.86416145651637	2.2896915521019	2.41175345556059	2.53478297737854	2.84039855814392	2.5151765218002	2.21614311626369	1.96958554438394	2.43488121062848	1.91187383842075	2.67438785493341	2.39894536542849	2.40199735222215	2.49973075815954	2.08638204455305	2.30930800196948	2.37145033747562	2.3585640636216	2.26205018982765	2.41475096734085	2.15052929226078	2.20867915526936	2.02773390867527	2.25881146717513	2.41026581977827	2.39507454259275
MSTRG.64244	4.88567670782102	5.06798798912097	4.92045514523017	5.00615786845659	5.06116418201426	5.21977349817848	4.55949616943313	4.41430818787961	4.9254680873289	4.7386220056887	5.06630708145392	4.86263959711029	4.89398346023468	4.93156444874104	5.4054226494783	4.96781930296665	4.75177115346473	4.88755029067028	4.88827880737722	4.86673505217219	5.0917074705617	4.88590510979787	4.88461266071301	4.9493610036335	4.76203701155827	4.70656786372704	4.77670860577399	4.95670531089023	4.72605114594467	4.66112872235242	5.09249760423385	4.84798599972572	4.794978519823	4.91837579646902	4.7228220620918	4.90600531034885
MSTRG.64245	6.01921756333682	6.24563073259147	6.05021143969355	6.13613304325792	6.2542896901033	6.44318940231769	5.77589973603862	5.73202233896908	6.14316416652074	5.86803994156919	6.27131840973148	5.96963445685359	6.15985697322062	6.09319444822907	6.50778817647362	6.11781108587895	6.02043239626194	5.94977186588364	5.94608221951268	5.61663264686565	5.91079500057583	5.97472407745309	5.87178571978562	5.96101655338489	5.95587830373557	5.94056023943859	5.92147699025564	6.05140031585785	5.89491273031765	6.0553605235031	6.19895330539822	6.13245355828394	5.89611646542988	5.96705454571847	6.00119504224779	6.05658376368138
MSTRG.64248	-0.585437675092599	0.220417288360704	0.169949685837209	-0.522578548377436	-0.202593575717723	0.217009637793422	0.0927136800063894	-0.0162770295368655	-0.107357341993673	-0.432355435536552	0.322409640311786	0.1370733850129	-0.914079332347909	0.280142325477799	-0.226243833914829	-0.250847918491812	0.209493407073706	-0.652293890486015	-0.317036156304337	-0.938348638836204	-0.310347591753888	-0.0371193551113484	-0.425731054352235	-0.00651393419953015	0.294328609163697	-0.307592110134652	-0.432066598454326	-0.108624987712751	-0.160476917670674	-0.113151919645856	0.413340182863725	0.146586420469398	-0.81724638570233	0.161038960481656	-0.259642303979726	-0.350930858277009
MSTRG.64249	-0.0628397464659333	0.347021627987401	0.0201222500935036	-0.440370329200875	-0.0325860345167879	-0.151428372686847	-0.52111904459303	-0.596397009133828	0.0432501209246428	-0.117128824312247	-0.224036693090451	-0.217314256482415	-0.39560862958833	-0.184981642182565	0.22292979816064	0.378986695559157	0.0509263720124583	-0.0214607217585316	-0.438570372579774	-0.502288849985225	0.372049460388551	-0.466356093457029	-0.355905352765142	-0.337531646568441	-0.229985165935448	0.215430005880511	-0.0467628166673597	-0.291740914856027	-0.160476917670674	-0.374721426969251	-0.189489908757371	-0.243281946615645	-0.0424782653352095	0.0770416413257805	-0.461926212899305	-0.0559947790703589
MSTRG.64252	0.113783659239365	0.263864968830757	-0.676602384946133	-0.632398770769055	0.308589886975298	0.435991878235644	-0.407968543240272	0.583071019858295	-0.383536487239209	0.223574229859125	0.040753909293261	0.359323671170751	-0.451104069904014	0.122764507758204	0.26102004577937	-0.100967483334886	0.572647796040535	-0.0734874185241349	-0.0866827717397064	-1.04394737766941	-0.310347591753888	-0.876621375567522	0.0563107073242706	-0.162549789098157	0.400244742526134	-0.307592110134652	-0.333584395642328	0.267669299429728	-0.403389969010039	0.108193234182704	-1.88657045834057	-0.00142464836542427	-1.61950432352607	-0.107221664452109	-0.634739205589788	-0.195939032420137
MSTRG.64254	0.997412305950944	1.28071813563863	0.968881915744667	0.986899901911235	0.723757690020152	0.384282973238717	0.897095498648897	0.511249574879971	1.18472787880767	1.02410181069297	1.0102629527962	1.0410322738022	0.285864998132619	0.779298623494197	1.46442978329032	0.509038770671338	1.14363101352651	0.780784587339405	1.16267561801596	0.0530649316397256	1.49622527088989	0.250449610302847	0.247896321385156	-0.056673875404754	0.365796177746985	0.0199741077450403	1.2626526335357	0.33243796118892	-1.00408169340177	0.344279709965344	1.16444221328926	1.00090807409162	0.229854004490078	-0.0589029447650549	0.947166570224677	1.25384056026664
MSTRG.64255	0.207636814256272	0.386868974234596	-0.441025563407636	-0.18473357604287	0.333689854782599	-0.312761486756646	-0.778121491694155	-0.519158025939286	-0.231620639565178	-0.358768126456963	0.293696095918813	-0.419939164445798	-0.508819922237348	-0.407048150129373	-0.174487804296803	-0.478489307427811	0.171455423819106	0.298085138947159	0.371545887779157	0.103394007519271	0.463637961787433	-0.0911575845275117	0.00415705329610903	0.134280757488874	0.139806482459289	0.251533264908473	0.416459365207133	-0.501524926596746	-0.695652631544847	0.469365773271667	-1.00614699981807	0.280815506071929	0.371564101778985	0.387152838214588	-0.517261994023514	-1.32651568961012
MSTRG.64256	-0.498161108258206	-1.03421730080879	-1.21279251199133	-0.827601771862827	-1.20333664612504	-2.25340752399951	-1.00622733536297	-1.93635447435618	-0.809000932840604	-1.35093612420441	-0.40048450543085	-0.861932060634672	-1.16933870452308	-1.0521224335416	-2.11797252767273	-0.676402520082865	-1.53991903684857	0.213774113995418	-0.762111692274844	1.48818806578763	-1.03399946495085	-1.60093769740958	-0.289303735604661	-2.48123110033451	-1.775278460863	-2.63745788838488	-1.41635615731646	-0.392823157408447	-1.18716135522618	-3.61967560496187	-1.00614699981807	-0.50216038591664	-0.167647451295441	-1.47705774379482	-0.634739205589788	-0.653202430454053
MSTRG.64258	-1.02970396223845	-0.547523583425509	-0.496412455036555	0.116239639753626	-0.132168873065819	-0.7593421668434	0.683898928388715	0.314299596168674	0.575397713658032	0.600874948864953	-0.548603097738001	-0.366553132366705	-0.342169066737424	0.00741895239159103	1.13586662675506	1.66502877846112	0.352345303700351	0.524957820646015	-0.402789171600562	-0.167892864559501	-0.513715148935268	-0.616766693227043	-0.106171671082599	-0.337531646568441	0.294328609163697	-0.96080009112442	-0.099745773357119	0.482677164327457	-1.12351815896602	-1.23004807866754	-0.189489908757371	-0.381337717719087	0.985237466560677	0.520335196811291	0.602444533768537	0.397952694832491
MSTRG.64260	1.68817179968082	1.69200775462976	1.70543201477068	1.79992278175382	2.03065188227146	2.1456628955492	2.06807796189956	1.61455479098352	1.56275597195643	1.5230149456544	1.25331664599342	1.57896263347807	2.11965179448697	1.92899040477176	2.59409509534881	1.35492153836613	1.71919816758298	1.41157558280123	1.41908371359623	1.88335217284284	1.63073953227779	1.31002042452315	1.41369377346815	2.70934265510401	1.35912759897993	1.97331457130939	1.70249327406643	1.65011655976465	1.82736366265557	1.99667716954488	1.62075381555126	1.54151011781917	2.25202895962278	1.62223214899663	1.88903013238088	1.32384432621155
MSTRG.64261	0.796312327581887	1.0765688159929	0.840654428398244	0.902783391031912	1.03049387828707	0.557694193953908	1.15824389419959	1.10620716906063	0.858816150297896	1.17213031149242	0.841982882298917	1.35889718159618	1.29432919751438	1.14944010537009	0.790054543570338	0.764785363784494	0.954993857563039	0.809794428620067	0.790081517895496	1.56202939537628	1.01092360171817	1.00982235315877	0.376543286344355	1.01149527823849	0.591264853762807	1.11195852996409	0.810281103594159	1.15477996745179	1.2866933986712	1.2281710742422	0.982682438584426	1.07669143299833	0.862554194649698	1.13301095577311	0.65345113644367	0.911375295698429
MSTRG.64262	4.80271158571925	5.05258608187313	4.81775818292622	4.92609788432036	5.03844379859173	4.96863974399129	4.90436759299064	4.82861774256348	4.79397546523826	4.96566428873162	4.83677878213873	4.8682177867914	5.24880006057693	5.12815223143862	5.00356716763141	4.73843566385342	5.01871275028193	4.88925011307729	4.88511613465233	4.91156132967053	4.81678660301225	4.95085609217823	4.81819935168126	5.21681900984033	4.81566399744757	4.95531763253785	4.88379014284289	4.77930657737942	5.00853779615107	4.97774831444688	4.83526473207148	5.00932117181892	4.82814222061258	5.1194138606835	5.16756203565316	4.65757441454151
MSTRG.64264	3.45870824886354	3.45192351611745	3.29814009804158	3.61205324241528	3.76619241954631	3.7264440345462	4.43420457160058	3.81224144758383	3.96691640050669	4.19644242057544	3.63659949701935	4.28222976024973	3.40199948090785	4.05202468026875	3.79445920962077	3.60007572529067	4.12631253932061	3.90820770832367	3.67915044550689	2.96613644024429	3.53610301214576	3.52013678973315	3.49862569140785	3.49858148005473	3.89085015535004	3.99374295199188	3.91372638669732	3.97400845438007	3.88745785037173	4.04314258776159	4.14310417692309	3.9861994566795	3.76117698632293	4.12119838377596	3.96992236649196	4.07468728711689
MSTRG.64268	1.45655561390457	1.11266342951509	1.52248633874387	1.38095642134651	1.04576396151838	0.944406338218387	0.961691528748558	1.39268437081881	1.19549212234486	0.929358248479828	1.04513507040259	0.671541941638381	0.415633321343686	1.38718604929634	1.38040917520072	1.60811197018594	1.444063080128	1.48535576393123	1.15669289687552	0.199072656692845	0.611132915570078	0.875398027035072	0.376543286344355	1.61848334974393	1.17242863262072	2.01591829408951	0.79584897519604	0.644472957506774	0.959403066873275	1.82002083737806	1.36882577040001	1.48700070119443	0.41586772053064	1.36322464588404	1.41452178182863	0.911375295698429
MSTRG.64270	-1.19146258277362	-0.243854797977306	-0.0610616424240564	-0.776269611715168	-1.8256256807891	-1.71317784049753	-1.00622733536297	-2.15264083843214	-0.217273121219774	0.0179300576174562	-1.56186750711653	-0.789879274395442	-1.07914002962658	-0.6224089629217	-0.226243833914829	-0.250847918491812	-0.702052182071546	-0.0214607217585316	-1.17984191474526	-0.747845382075427	-0.972674236953587	-0.876621375567522	-0.576419875437417	-0.686614579268211	-0.283659702922953	-0.416681703505583	-0.302196310191732	-0.747090655179988	-0.22580953642279	-0.991487194746753	-2.10441790105687	-0.14162432599827	-1.03850458665886	-1.13898290800983	-0.259642303979726	-0.40652980542026
MSTRG.64271	0.331933152042301	-0.213744680010365	0.0590629221571014	-0.2015648504098	0.0605646379832184	-0.190101981171364	0.306766699689305	0.134755606106506	0.0785674919413847	0.375052722911129	0.45798365220912	-0.593083922546364	-0.568941299320323	-0.932113610913059	0.102225723577348	0.0347969940242292	-0.0354109270475867	0.169695920856883	0.0357174293110595	-1.28160988577173	-0.802941729303315	-0.466356093457029	0.247896321385156	-0.467213180952387	0.294328609163697	0.757570364970663	-0.333584395642328	-1.12781282582068	-0.481031034751357	0.724908647733234	-0.463352061242819	-0.269856410057749	-0.718164650098126	-1.13898290800983	0.218013790606278	0.030286969460382
MSTRG.64272	0.821977527459827	0.988660987662454	0.205095572693568	0.496162814511975	-0.276633256590183	0.85225668427859	0.339546552263889	0.924603537236042	0.55882001801721	1.09565726192577	0.234495525456416	0.884691595848762	1.09564482065105	-0.0855763546055177	-0.226243833914829	-0.100967483334886	-0.175452657655718	0.65853436946655	0.82822122404282	2.71416779509719	1.19590276827305	0.630289679866141	0.603818851532833	0.910680661259723	0.530359057963721	0.989036020992216	0.907455031173385	0.363763549912806	0.787956574496047	1.02579067492527	1.0100926454877	0.485335624886568	1.0983007697958	-0.707977384885803	0.183723397757845	0.768065480375867
MSTRG.64273	0.698095934291734	0.895047098601424	0.927392969733325	1.02357134435924	0.951620703237711	0.889825754678307	1.02351882635533	1.03115772750195	0.956972283392655	1.37987339282645	0.557957375024519	0.7938216387706	0.818990177173716	1.4547946418439	0.334310142440723	0.445477683962827	1.36200434753143	0.972576300938557	0.915841716453644	1.09922961427973	0.441280150502885	0.93067961991807	1.127140247265	0.557513478126806	1.23101799138498	0.732242536736357	0.866607807392212	0.300417067070497	0.836771194872971	0.821938474365591	1.0100926454877	1.07669143299833	0.728460400405723	1.66601514985326	1.68352004146433	0.551735020841915
MSTRG.64275	1.61665183631283	1.97293542824815	1.57716590104534	1.47927957495325	1.70484169505026	1.26345134495972	1.50019528359298	1.41253388153602	1.44139660338704	1.53593497464475	1.2828369208762	1.69021878110381	1.36029257565401	1.79627874097601	1.71824454446659	1.31990417585454	1.53674371905449	1.79198032180799	1.57973569135925	1.54392035135065	1.68883123473095	1.48641508559779	1.88669876964506	2.16967714141752	1.47678322050512	1.6336097496327	1.79972405838166	1.51712456800109	1.76146525341654	1.88134142515913	1.98081224035402	1.36276087424631	1.30088096380894	1.54617170069579	1.48661758510217	1.54513457386495
MSTRG.64276	-0.0944996241884804	0.0816245603575012	0.169949685837209	0.221003193368498	0.49813183685613	-0.151428372686847	0.371598122075922	0.80954738826243	0.222343167081601	0.458849665082489	0.760390809203024	0.191484320518754	0.534686370219645	0.0947811119762794	-0.882001668090967	0.412615210789876	0.932426585583765	0.0287549018189494	-0.0174050066140125	0.000916440640793983	-0.200803194495893	0.452834482728271	0.29206560592343	0.523776362743798	-0.804927637884538	-0.111420624047753	0.0777598863441148	0.128696556997413	0.300357846849119	-0.304750489751447	0.774677162114972	0.369580707817322	0.325856745283553	-0.157214919394019	0.0377796652489511	0.29714479610261
MSTRG.64277	0.863763596667233	1.00155198175071	0.818129735622786	0.878965010951188	1.09062776965775	0.384282973238717	0.961691528748558	0.684513974134144	0.400368917008089	1.06923811759128	0.557957375024519	0.645791221915615	0.251513367780406	0.976207503586255	0.334310142440723	0.889441715434295	1.04189028207043	0.593291494836307	0.843199196338694	0.914246256726642	0.274250000663893	0.72714949416741	0.769198560969827	0.773868219981443	0.837394219407396	1.2069540540451	0.920817750116755	0.363763549912806	1.09934644203294	0.790314783816942	0.640797247495667	0.262387750787708	0.728460400405723	0.421618680773617	0.549568285062941	1.18026600638915
MSTRG.64281	3.45734417972133	2.90452498214192	3.17945518542115	2.48923539660521	2.6105416401373	2.65134177108907	2.13496384914201	2.94144984099472	2.87369839580958	1.93264280033138	2.86051429458197	2.68689619534672	2.56647617176725	1.83061859118943	2.93178598044229	2.95818527994265	2.13940120402315	3.19393856362265	3.08142472120434	4.0736532483935	2.55972069117308	3.18712844276152	2.89985056590279	2.64017770725376	2.117773133216	2.88147561409636	2.46563450883163	2.15874449598245	2.43053666776391	2.77126489946984	2.58351353242508	2.9604096212589	2.41369400108299	2.61955737398617	1.56863050425297	2.05772170967067
MSTRG.64282	-1.06063720098794	-0.837733891165409	-1.52200222791106	-0.880827966698964	-0.717485160430492	-1.23765375695742	-0.354556060954804	-0.678006291522378	-0.120647493955097	-0.739708609022823	-1.277064093445	-0.899354440074796	-0.146247834150539	0.00741895239159103	-1.25940358854786	-0.991226081511364	-1.1070045811704	-0.575261638376701	-1.00871952692283	-2.70352163669492	-1.23536221867159	-1.31716700442338	-0.106171671082599	-0.467213180952387	-1.26293716887894	-0.804361719161259	-1.22762267992769	-1.52677196098589	-0.947877725222513	-1.5160271414321	-0.463352061242819	-1.50878220027294	-1.29995258053206	0.201272120650242	0.112596212521115	-1.22306317163933
MSTRG.64284	-0.519490273422147	-0.243854797977306	-0.0198987200752313	-0.440370329200875	-0.824482019740685	-0.594638922434979	0.0136714288952261	0.396333100142769	-0.766599628643183	0.191271952929848	-0.104560047522277	-0.562744656316628	-0.290638483533531	0.0662441786769854	0.502734081547907	-0.250847918491812	0.513060690377756	-0.502134849100735	-0.220438423871121	-1.15789023590524	-0.470683494814649	-0.0371193551113484	0.29206560592343	-0.400915796010184	0.0984439655673439	-0.96080009112442	-0.733209184646148	-0.243737292631066	-1.18716135522618	-1.10584225637483	-0.463352061242819	-0.779186371179228	-0.103705813583092	0.0770416413257805	0.112596212521115	-0.101151182957335
MSTRG.64285	3.78875561276583	4.04281000895118	4.0775254648744	4.10751901708883	4.15214174185091	4.05881733124207	3.73839739265797	3.74729287570947	3.9439601377944	3.78219417158845	3.74131909944689	3.8294633456313	3.97055655322677	3.91870950292694	3.5471674172526	3.9048240492918	3.50921684095102	3.92487747249621	4.05058698223956	4.35644948112193	4.05355155122085	4.22299918362446	4.15084732853174	4.00584403436958	3.93263730550756	3.94496770015471	3.85054240720179	3.8578029372343	4.0839180732448	3.84190573499947	3.86772062385365	4.18151077347662	4.23914390889615	4.24424542322721	4.00961558389826	3.90807412578263
MSTRG.64288	3.38600884785853	3.38709026032612	3.37345220047625	3.45847281789941	3.36490160685961	3.38544630416555	3.05079350935807	3.1449987056406	3.33081850882797	3.2269666524851	3.08238493930759	3.31839115458216	3.43681152035303	3.39818701764445	2.83409520909313	3.39665448821321	2.78094237483118	3.23194458084205	3.45860788040714	3.9991822462015	3.45751853714831	3.25367478015864	3.53583873940363	3.28359829620823	3.22071815439619	3.15363745289668	3.24045672801581	3.39860162326985	3.28810851467978	2.74675959340669	2.95893031474687	3.49220740088611	3.26984201818217	3.23303487768842	3.11248723599985	3.34354962753519
MSTRG.64290	0.478996445140324	0.962528209895661	0.884675468970443	0.964441102409411	0.868184826841211	1.09675465321135	1.02351882635533	0.473951969644704	0.803601020207404	1.02410181069297	0.822013378859523	0.75821350569516	0.974508122775748	0.847964751268774	0.914764762642936	0.865357257444292	0.838452540273125	0.809794428620067	0.835729647653306	0.600528782430639	1.04097180391733	0.875398027035072	0.705303164119156	1.0356353882956	0.957926428919493	0.626235753846829	0.706086195600824	0.766691006712189	0.737432258884776	0.724908647733234	1.13983697686434	0.636082338149381	0.728460400405723	0.858955046469268	0.967465156085937	0.865169219203322
MSTRG.64291	1.6019123208952	1.61020769296005	1.56368906875203	1.83748246809463	1.74281468878064	1.93718778602848	2.08750672129059	2.31905707030724	2.02476888453166	2.06332293701784	2.24774315319394	2.10831752234593	2.51672309894077	2.71102551263588	1.8860719687216	2.28943007490474	2.47226350641505	1.76260635808039	1.48741423419917	1.39023194042478	1.3834827802247	1.66002347001569	1.81282357231182	1.82650014258999	1.62978399754813	1.75175485419864	1.85645642074752	1.33944095164306	1.7947906829788	1.78835461950982	1.65588536539379	1.7804118869897	1.61776159467384	2.10824869245412	2.10597785526732	2.30275162060193
MSTRG.64292	0.871977514626058	1.17088409153769	0.649766852120729	0.926214916350519	0.723757690020152	0.871163507551458	1.36343606033482	1.47049458857229	1.1574605630725	1.18038239752416	0.781225496073621	1.26052358681771	1.32768785366443	1.70667327926611	1.46442978329032	1.33751909799486	1.70595382809341	0.593291494836307	0.879977619745551	0.152026355449173	0.463637961787433	0.414565273358287	1.28846347530182	0.523776362743798	0.980869924810105	0.806929868172266	0.960178959120059	0.644472957506774	0.390313511691373	1.31962356076683	1.23583600592851	0.848645975447379	1.34737376497679	0.979529576271791	0.884498812505988	0.580617927603221
MSTRG.64295	0.698095934291734	0.198192717884442	0.597819762560117	1.03079508829346	1.29613712503906	1.24906837543559	0.961691528748558	0.684513974134144	1.54603152555335	1.53593497464475	0.172761339987598	1.6192164245725	0.476387548816876	0.960786865993825	0.624609700036126	0.815947505694989	1.29282192190323	-0.366141850379437	0.820673518743794	2.21627608809011	1.35983710458432	0.75804297585645	0.4169967571283	1.43100017206213	0.400244742526134	1.05180605648154	1.43086832158584	2.02797330195031	1.26307546130883	1.48678279662471	1.03699177251457	1.11827344039462	1.01434477727356	1.32731729693056	1.12032495712184	1.19901438922385
MSTRG.64301	0.562569071644262	-0.585575858369462	0.649766852120729	0.537321932932798	0.704643655147768	0.246270305731417	-0.303050658371629	0.355899336001547	-1.32000277075463	-0.0772333743062939	0.508836319090785	-0.475376877698435	-0.146247834150539	0.177153771455345	-0.517180888725162	0.711741944292065	-0.633109355124789	0.0772813107224641	0.490480744253061	0.288798685153779	0.867378588127886	1.20182297556324	0.672261950366185	0.654234712048703	0.498913994939549	0.85465633271116	0.852730956696473	0.424445186890553	0.368344951113321	1.02579067492527	-1.00614699981807	0.420331273547209	0.862554194649698	0.883889612009221	1.15613685654233	0.690692649988351
MSTRG.64303	2.87315988682398	2.49908192538384	2.78568847454169	2.91718354817866	2.59505525197866	2.32778116922837	3.37320302761968	2.87146446764803	2.87871615375561	2.86173561922587	2.81577537342706	2.62892993628185	2.76826204354742	2.63047512074805	2.47760905695247	2.59789540681434	2.29786293861352	2.33149016839242	2.59608882385992	3.10229907686578	3.02570079022793	2.45658368596506	2.90696918559038	1.97119997188801	2.67703970065229	2.25698721700102	2.89939491028647	2.84275380585443	2.76073954273319	2.23848967734761	2.55588104147627	2.23254243984624	1.37007011531834	2.48750719655873	2.38784875034261	2.00542603057369
MSTRG.64304	-0.376412273020726	-0.306028514531959	-1.21279251199133	-0.306897185606724	-0.354679213643952	-0.229840917097653	-0.926117244928303	-0.24591637625362	-0.0682060421300535	-0.836292510556778	-0.548603097738001	-0.0607196915996018	-0.994250365078421	-1.18302726531738	0.102225723577348	-0.360183350017309	-0.504383935283092	-0.0734874185241349	-0.220438423871121	0.288798685153779	-0.310347591753888	-0.616766693227043	-1.27857764247763	-0.337531646568441	0.294328609163697	-0.0225082340392302	0.298566601463462	-0.559109898737163	-0.22580953642279	-0.448259717738567	-0.0698697165575988	-0.117291019830499	0.763170295379608	-0.107221664452109	-1.23276969012646	-0.0559947790703589
MSTRG.64305	2.26981102689385	2.45289928373896	2.13709284875931	2.03001625895858	1.87692470397781	2.54938477147287	2.06807796189956	3.1028614156127	2.56471992946695	2.43495865050555	2.27002505177849	2.40547129328574	2.82192221075207	2.83883690174102	2.96100577530128	3.00302739370471	2.54844101995343	2.69243023844842	1.93469019001038	1.7632685131225	2.25459607609495	2.1768809016487	1.94319066426965	2.13657744505129	2.81748941712887	2.31784658721047	2.2602107139527	2.21993790588194	2.38749559972306	2.27322091022015	2.36739496426471	2.79718190871675	2.8285502091508	2.79412593618399	1.98175716692687	2.62042391433613
MSTRG.64306	4.28801735829224	4.24740645406275	4.11957925208543	4.20892011529675	4.01533990865122	4.2622946781555	4.25893758543464	4.50492615584525	4.55421873865128	4.2196498918584	4.37099486694453	4.57352940616634	4.34916980033421	4.79584527301834	4.83546266353683	4.44335752325493	4.33427717677701	4.53260542565297	4.04087533696016	4.83357530982776	4.34906582816391	4.11079392874139	4.15084732853174	4.13715104611587	4.74203125177297	4.42371545878376	4.68080780909013	4.3396446798293	4.28785667347882	4.09259741044435	4.49071678684629	4.82069523789577	4.8981347142405	4.81358960294751	4.25021898738711	5.16393109495472
MSTRG.64308	-0.0472665929820145	-0.792526891414209	0.543932124486977	-0.751272586186409	-0.0650225190867647	0.217009637793422	-0.926117244928303	-1.58196621441273	0.391034342694655	-0.771190231269474	-0.309564738014661	-0.340583112239411	0.216323807556094	0.0662441786769854	-0.583135384183487	0.118691208821193	-4.53870587283108	0.41597653299503	0.643773350336798	-1.28160988577173	0.780993703864615	0.75804297585645	0.00415705329610903	-0.108640802844496	1.26879609670777	0.989036020992216	0.029232781554838	0.424445186890553	-0.294241667225131	0.998373931019758	1.06339853011592	0.352259216417509	0.985237466560677	0.315648081011237	-0.213211836862093	0.742732815903976
MSTRG.64309	1.89577536634249	1.71566992317013	1.65548552299334	1.43095545616139	1.49836035167492	1.66118803957664	1.72772817923724	1.50788053415429	1.56690696470832	1.64132040331544	1.63155500654797	1.53755337227387	1.72822639681288	1.82210995326547	1.69060001260361	1.97742995473167	1.69258677448491	1.77736809715357	1.40401070147596	2.08467011537688	1.95655717699493	1.67628837851327	1.6694951152749	1.58615805473877	1.46055141273321	1.50491953617253	1.2626526335357	1.68773568303637	1.90571696028689	1.91105123624309	1.74014435726751	1.37138480079162	1.82909401445423	2.11879007982969	1.47248377395742	1.85986005659232
MSTRG.64310	1.0049013656297	0.220417288360704	1.00921100236495	0.805055482280711	1.17637513147609	0.648165552909952	0.734072874836925	0.583071019858295	0.694006777290292	0.869374091621671	0.67390618910727	0.436447111577986	0.771293314101914	1.16297938919694	0.183806551162944	1.02607017830724	0.838452540273125	0.524957820646015	0.908739866585477	1.0742117965383	0.418570393189707	0.903303594224867	0.568339858526607	1.15062491012334	0.466768253145482	0.451015373023291	0.736631892225026	1.06233501752636	0.944632147696637	0.0559586061085035	0.742353810526689	0.90912474872207	1.12523439838889	0.351843415929819	0.576248641932273	0.15074382317648
MSTRG.64311	0.233367566501811	0.988660987662454	0.239405583672309	0.443005594245418	-0.239138500050081	0.813683063990878	0.273224696918463	-0.24591637625362	0.113040907903443	0.625260124742922	0.264399449154164	-0.0607196915996018	0.446330218830957	0.177153771455345	0.22292979816064	0.509038770671338	-0.330564080595047	-0.302668756592519	0.929941389620193	0.244633103746216	0.798689440747707	0.452834482728271	1.22152101356812	0.802288343172596	0.433889893611276	0.321137404063008	0.947177513759351	0.510934817772754	0.720189819571927	1.2281710742422	0.28457706409416	0.316979561617879	0.50059111661012	0.119651531369561	0.218013790606278	0.608933926519138
MSTRG.64312	1.12660471717508	1.51452378758454	1.34479201741138	0.994309140902963	0.999460112535437	1.34686203436473	0.49312543845881	1.48930866022519	1.01281243552697	1.04232613748325	0.717796459190725	0.928066634310565	1.40785833915679	1.14944010537009	1.58944648966401	1.33751909799486	0.813970425786503	1.09546885316853	1.55720326038038	1.79423940802047	1.73551575033031	1.41066645601572	1.45313276279021	1.7843807320982	1.39373386515652	1.41227103281397	1.65530746761152	1.44572949222409	1.26307546130883	1.89627280712658	1.49058436853822	1.53384802177484	1.53982902272464	1.38084864994628	1.5418075680752	1.67133515909771
MSTRG.64313	-0.856860180223018	-0.547523583425509	-0.496412455036555	-0.325225255951912	-1.1328765331319	-0.880614715454498	-1.00622733536297	-0.856533685206032	-0.627301368041443	-0.836292510556778	-1.11429844793602	-0.624074941321874	-0.508819922237348	-0.768966623528993	-0.801283528590154	-0.149217993513445	-0.931169484304701	-0.0214607217585316	-0.80817574846165	0.914246256726642	-0.972674236953587	-0.616766693227043	-0.355905352765142	-0.337531646568441	-1.15896416551761	-1.13628843451278	-1.16982614223241	-1.77707145757483	-0.947877725222513	-1.36596313545937	-0.801675689094413	-0.940593142708489	-0.923637992484055	-1.35534883665572	-0.978637321494518	-0.245775508127976
MSTRG.64314	-0.338010215771732	-0.127010675295373	-0.147087785030197	-0.343789166361119	-0.0982050880610364	0.303069263001185	0.23888425775315	-0.764510247529511	-0.188999173280174	-0.536701411921526	-0.104560047522277	-0.241139799938547	-0.290638483533531	-0.0229182816095109	-0.174487804296803	-0.250847918491812	-0.567311419851051	0.169695920856883	0.412290042635154	0.56505217869872	-0.0989927560740405	0.250449610302847	-0.289303735604661	-0.76784694185759	-0.283659702922953	-0.0225082340392302	-0.302196310191732	-0.0662603204133339	-0.22580953642279	-1.23004807866754	-0.189489908757371	0.224810701793628	0.580613839822197	-0.376552626748971	-0.357241816691683	-0.0559947790703589
MSTRG.64315	0.258647435526135	0.481922888040567	0.57112753071464	0.0749052062209114	-0.276633256590183	0.15664537631882	-0.52111904459303	-0.0703517343116035	0.00704643333490995	-0.0193854829511185	0.00577443524459844	-0.217314256482415	0.0662977643049217	-0.0229182816095109	0.866166503087667	0.477608239354395	0.132387312545638	0.256545430351437	0.412290042635154	0.996445007458699	0.0853183599028182	0.250449610302847	0.202331933567864	-0.337531646568441	0.330504889188427	-0.597538565862292	-0.501666327808242	-0.963287346725411	-0.791318532739724	0.254426182654586	0.238968986572282	0.105824032633391	0.458851260194496	-0.437024758205855	-0.124606748941312	0.331536054937779
MSTRG.64316	1.17387925447554	1.1935300394459	1.39130919499774	1.36960621644439	1.30885048273939	1.26345134495972	1.17650297277237	1.57986577503672	1.38138229376772	1.32137627985151	0.881111300732608	1.28575295946229	1.70302580890114	0.725565430986138	1.19608977159514	1.4225051495067	1.5663597822353	1.62247851690548	1.31010777493746	1.77883706700472	1.35983710458432	0.788288758304023	1.10254773170636	1.68103900111367	0.620779909574354	0.6802125761472	0.998494731525626	0.963558345973373	1.1898092178589	0.547110695912662	0.191871895461545	1.02296969570999	0.763170295379608	1.02507248440447	1.17371487196549	1.40682699576122
MSTRG.64317	1.81713283585675	1.50550216098172	2.26750571587183	1.19412696396704	1.40671489273993	2.43967067073682	1.55705003841281	1.50788053415429	2.08967912997155	1.17213031149242	1.85436356772135	1.59922991863404	2.14794086730231	2.42106516404746	1.49671416537696	2.15680823001556	2.07904119421877	1.63873753972042	0.340214405637674	2.03367183346524	0.88405176766165	1.03526701273071	0.29206560592343	-0.467213180952387	1.6585291399586	1.03118467900793	2.442658608049	1.9782397015135	1.53368574457467	0.941926057401928	1.90982365490093	2.67710759562759	1.79595243880093	1.80304724818594	1.83481760251718	2.74685194732725
MSTRG.64318	-0.264143011371752	-0.274606755961877	-0.810586511169549	0.376518413205425	0.742621793803383	0.217009637793422	-0.407968543240272	-1.29769047293902	-0.58985315074515	-0.803374180767846	-0.713687134878953	-1.10257867393092	-2.03608394010279	-1.40476881559794	-0.882001668090967	-0.825243723036066	-1.01640985020167	-0.911647248370983	-0.115352995405187	-0.359104742547956	-0.0665922879234482	-1.31716700442338	-0.164670304691152	0.0888589544453855	-0.88562875929329	-1.84477882202269	-0.775688241419702	-1.21769219038328	-0.521476843480383	-0.174233881556753	-1.12038836593828	-1.17161941287973	-1.03850458665886	-0.86528353970338	-0.517261994023514	-1.99700625911938
MSTRG.64319	2.39478728503959	1.61020769296005	1.80041888726883	2.41388397987523	2.27698772777471	2.29315038440414	1.34740836051014	2.29786906288518	1.18472787880767	2.25131534507799	2.59821005911588	1.67756646732076	0.180254414415052	1.38718604929634	3.04527373811405	2.16669631877129	2.32410562279698	2.9808986172858	1.18047634771231	0.199072656692845	1.27388500003903	1.57582912452068	2.11286109699815	0.857502227028994	1.71435625110144	1.80131034205054	0.880352451471254	1.37061647835833	1.43144896508533	1.80427460831089	2.35675832384755	0.678397152103339	2.48820443718744	1.82895825739602	2.86988310525935	2.22255722862276
MSTRG.64321	-0.0318597500678998	-0.184250156561445	-1.12288029887832	0.208316298710626	0.779625768739776	-0.113764460838746	0.734072874836925	-0.445844966087843	-0.00522620834172617	0.174845481844048	0.67390618910727	-0.148111216491618	-0.342169066737424	0.00741895239159103	0.470585640472013	-0.607370412358229	-0.77445568485423	-0.18353199939506	-0.51291043042166	-1.04394737766941	-0.651092649386353	-0.330156827836173	-0.106171671082599	-0.108640802844496	0.257221808037908	-1.13628843451278	-1.06074738370168	-0.501524926596746	-0.294241667225131	-0.786833584020866	-0.463352061242819	-0.634034260335179	-0.81724638570233	-1.04186489800719	-0.574805173569501	-1.03606274459609
MSTRG.64326	-0.0472665929820145	0.0816245603575012	0.205095572693568	-0.501583174022719	-0.315128539672345	0.626074020139203	-1.09104867366277	-0.37607796398893	-0.188999173280174	-0.620232726720608	-0.40048450543085	-0.26536542942132	-0.508819922237348	0.177153771455345	0.143592709748447	-0.100967483334886	-1.30728410314549	-0.81991713654341	0.184268908746623	-0.228857067193616	-0.38828929467702	0.414565273358287	-0.836829322951112	-0.76784694185759	0.257221808037908	0.286755058184326	-0.241397409599708	0.128696556997413	-0.192773434204032	-0.23801675437093	-0.128440388087042	0.692230710639571	-0.167647451295441	-1.35534883665572	-0.307616881704119	-0.101151182957335
MSTRG.64327	-0.563118577665811	0.285107790235715	-0.238570658675143	-0.288799038091148	-0.940054507628179	0.15664537631882	-0.581206146836304	-0.309529751896493	0.243243908633994	-0.591848168900171	0.108266942760422	-0.721254506257505	-0.240885184929536	0.530459914380935	0.0157537383784029	0.0773538324841265	-0.633109355124789	-0.18353199939506	-0.930213149394517	0.942169458141031	-0.470683494814649	-0.539602116665234	-0.93524147478084	-0.00651393419953015	-0.804927637884538	0.945618827012857	-1.00915249356551	0.363763549912806	-0.0677112122866517	-0.113151919645856	-0.319932422049616	0.453199535619119	0.541157239904527	-0.635321270105117	-1.0584755286198	0.29714479610261
MSTRG.64330	-0.0472665929820145	0.734445390945121	0.0969800880941154	-0.702541517889366	0.563247029606285	0.85225668427859	-0.354556060954804	0.227318840973691	0.885650965049274	0.346002746727831	0.760390809203024	0.733976922785295	0.216323807556094	0.725565430986138	0.595092368693665	0.684470502152663	-0.080597756451999	-0.502134849100735	0.518743193152471	0.103394007519271	-0.428898269605273	0.490114732451504	-0.225641563925256	-0.21855164179881	1.06916043047182	1.05180605648154	-0.154748956954122	0.719038893674143	0.720189819571927	0.852883820316062	0.0405871638183866	0.967169887629693	0.656430195794993	-0.0121502086142133	-0.0411300170421186	0.397952694832491
MSTRG.64333	0.27112317341273	-0.155346559738066	-0.0610616424240564	-0.325225255951912	-0.0325860345167879	0.510238004572455	0.550254032781076	0.473951969644704	0.0312828877185676	0.576070505332234	-0.104560047522277	-0.0607196915996018	0.644659534103361	0.352828991120575	0.470585640472013	-0.199138232374777	0.132387312545638	-0.0214607217585316	0.241917992444803	0.0530649316397256	-1.03399946495085	-0.539602116665234	0.4169967571283	-0.108640802844496	-0.0332735084143574	-0.066279585564884	-0.432066598454326	0.164714794237075	0.411952558583562	0.912851686633661	-0.389860790258402	-0.166375102757269	-0.81724638570233	-0.707977384885803	-0.213211836862093	0.15074382317648
MSTRG.64334	4.7003396308985	4.654842722208	4.55714880418591	4.83618797773087	4.83154944186573	5.09464542578482	4.7252577838663	5.14863024246776	5.00525492916982	4.89534444015014	4.99229231972054	5.02563519585141	4.47173646792726	4.84391972195665	5.22808888408643	4.86225237663913	5.26436285770935	5.31308065840869	4.62944849934604	4.28192565790597	4.61683901895408	4.64686672402204	4.56275912168115	4.61277103378241	4.85655491908143	4.60905844347629	4.57596531659416	4.980898141926	4.69107956940157	4.55692141587329	4.98263711947823	4.94650223445114	5.08293409793063	5.32115714988888	4.8783173289053	5.04332061277779
MSTRG.64335	1.60684224370442	1.49642376411706	0.927392969733325	1.55638799866322	1.84236322107974	1.91001871317877	1.59826738828096	1.26748557298723	1.59969182723295	2.00875989071672	1.2828369208762	1.79350606942904	1.49852884393318	1.66921244370346	1.99178718641251	1.33751909799486	2.07904119421877	1.77736809715357	1.1325107842888	0.33165227942755	1.4409550583279	1.80019992332495	0.972874184797703	1.41268342990499	2.09692181519628	1.27868910218742	1.58150250467111	1.65011655976465	1.43144896508533	1.13052669389445	2.07467036682929	1.77392173687803	1.9087627430709	1.87942462859613	1.97174361574597	1.53040577206525
MSTRG.64336	2.54874419591104	2.37578704191818	2.58685322052624	2.35178853751275	2.64604289048355	3.03764848220047	2.35933764754257	2.67181862139977	2.69748801043468	2.6070553207031	2.80054868849401	2.78157238469258	2.2384217002692	2.67367898953986	2.76949902422908	2.66221546800587	3.17621920692805	2.93555418701566	2.59829767121353	1.98080452671368	2.83735818767179	2.43762562734579	2.2423213353635	2.74638154324834	2.70486742018743	2.4005630242804	2.5237137775482	2.52020951280858	2.72660870688099	2.50518598936262	2.81093437543874	2.61310219817688	3.04146927654074	3.34949676631798	2.98387689505828	2.97065305101334
MSTRG.64337	1.31310872971146	1.01432880957827	1.37596951899899	1.21963766021606	0.918823094913186	1.34686203436473	0.961691528748558	0.651485907856207	1.21678262218119	1.0149025843092	1.34012489867603	1.16404719794268	0.446330218830957	1.17639279113519	0.736986752091524	1.08981988886307	1.20140048626813	0.946689730450619	0.887222117759836	1.80947904775326	0.900534455216929	0.98392085963571	1.05206817558849	1.01149527823849	-0.339408589728373	1.01026426733417	0.490021254920339	1.43101649190138	0.55496691180201	0.912851686633661	0.640797247495667	0.944231309210124	1.1516744052471	1.13301095577311	1.00722511303659	0.888457233329365
MSTRG.64338	2.17008457413252	2.52163043433065	2.12796477124891	1.74827195413103	1.79796347603306	2.27196574049808	1.90244191016779	2.0158910558697	2.27869365934058	1.94722402640882	1.94023746219039	2.36264131868351	1.71568112674801	1.9834214558536	1.71824454446659	1.84822019916624	2.13940120402315	1.91722900388323	1.72831674740579	2.05939630698286	2.68394124891591	2.16540362622987	2.35071086381343	1.89407667018139	1.86993943551249	1.97331457130939	1.82126097505661	1.85138030729261	1.64751287248253	1.36326390610579	2.03519071119491	2.11421855203064	1.79595243880093	2.19049883667896	2.0308081795527	2.20411425939438
MSTRG.64339	0.920302523025969	0.0571365265271981	-0.336249682634629	0.878965010951188	0.358360591169377	1.46357869590516	-0.581206146836304	-0.445844966087843	0.911995740560814	0.331255417273299	0.67390618910727	0.746146109008964	0.887703094743996	0.509415814314885	1.52829187798543	0.865357257444292	-0.444086887432637	0.453225874943298	-0.00393989461466225	-3.09928850753082	0.323978292973814	0.98392085963571	0.889079206338069	0.0888589544453855	0.957926428919493	0.85465633271116	0.766544241573426	-1.41622287472381	0.229007709296495	-0.525748747112907	-0.801675689094413	0.224810701793628	0.656430195794993	0.520335196811291	-0.408634713387406	-0.794399858502111
MSTRG.64340	0.0572781382634169	-0.706152767411931	0.516214208149046	0.387814579250023	-0.239138500050081	-0.594638922434979	0.0136714288952261	0.61768396868152	0.490536016469391	0.0179300576174562	-0.18310186066804	0.579328793730039	0.931758378084127	0.466383714974117	-0.124524375584331	0.344555570448824	0.00840347721001057	0.298085138947159	-0.475261624563863	1.09922961427973	0.441280150502885	-1.08014333094197	0.376543286344355	-0.162549789098157	-0.128279223572621	-0.111420624047753	0.124707690742192	0.394423388495766	0.204418025481349	-0.174233881556753	-0.0698697165575988	0.0206724019690339	0.127004539885507	0.671190687782257	-0.762637297241059	0.261913649255279
MSTRG.64341	-0.727129152251799	0.129387866588633	0.675055406448406	-0.306897185606724	0.0605646379832184	-0.229840917097653	0.306766699689305	0.086147252050112	-0.161268704333704	-0.137498041520418	-0.44818745140541	0.406090663677521	-3.31622908030891	-0.875656340079384	-4.53870587283108	-1.08197506157821	-0.27698577407979	-1.9861913427552	0.172457411735595	-0.359104742547956	0.248727942585605	-0.147298924469009	-0.499108936482835	-1.14807779472472	-0.229985165935448	-1.13628843451278	-0.398486668961982	0.766691006712189	-0.441688266792469	-1.5160271414321	0.640797247495667	0.105824032633391	-0.378466486098751	-0.318513605843512	-0.408634713387406	-0.195939032420137
MSTRG.64343	5.14319539123775	5.07257667948139	4.80349585615007	5.23173940598728	4.94685896104333	5.29346027285587	5.14589944367409	5.04911388449174	5.33898386974569	5.21748201323566	5.30441555591439	5.14130181367057	5.07799042921013	5.05288214689458	5.14522919792509	5.25991918599322	5.10322438304613	5.32317624556691	5.14478115344641	5.44916499093638	5.17874652341293	5.04153994434188	5.03189041126044	4.9931646537994	5.109115096455	5.29290482319767	5.20580950556779	5.07262134237718	5.05053113844267	5.33499628079096	5.44231946615384	4.89285307533003	4.94990017477798	4.78574572536093	5.1275332438395	5.09928293787199
MSTRG.64344	-0.563118577665811	-0.213744680010365	-0.742039606434034	-1.32124456388621	-1.35550491831499	-0.27070553942958	-3.32370328962312	-1.29769047293902	-0.852686259044932	-1.13077708261048	-1.03932106301843	-1.19262491886386	-1.16933870452308	-1.66689249498714	-0.652250117423077	-2.59337356898514	-1.81741623483911	-3.14793567720919	-0.53210979390153	-0.579588442676183	-1.16507186061108	-1.95454000579647	-0.499108936482835	-1.0432211517154	-2.12117577355299	-0.96080009112442	-0.959339250425354	-0.963287346725411	-1.25374220419391	-1.68353194287113	-1.2444600600649	-1.12235959801466	-0.456189988585721	-1.24311352528046	-0.574805173569501	-1.22306317163933
MSTRG.64345	-0.803559906486996	-1.20141046391582	-1.52200222791106	-1.18112179076238	-0.16695154709887	-1.50382518416292	-1.00622733536297	-1.17412606926958	-1.58884694382564	-1.05133181643128	-0.44818745140541	-1.01782403207703	-1.16933870452308	-0.821325471032724	-0.517180888725162	-1.39449989005429	-1.20367169916434	-1.48562262530097	-0.880152757249036	-2.13809065834921	-0.310347591753888	-1.45208653977415	-0.225641563925256	-1.3838591371388	-0.728502616355938	-0.804361719161259	-1.79894072803146	-0.815618468707223	-1.12351815896602	-0.525748747112907	-0.25323740829356	-1.22262081001112	-1.29995258053206	-1.04186489800719	-0.978637321494518	-1.43796358297007
MSTRG.64348	1.57197368354921	1.36293603406913	1.21287315037783	1.32329078580344	1.38286409273582	1.34686203436473	1.0633124057878	1.76109299516267	1.46827535142499	1.09565726192577	1.19239973684243	1.29406564872764	1.43871935353131	1.20285116277448	1.71824454446659	1.02607017830724	1.65172604869729	1.25162936680218	1.35782310403393	1.28513714576295	1.32362566071522	1.20182297556324	1.24418205876856	1.77006316316956	1.60045445559721	1.11195852996409	1.58989199951246	1.08130398075244	1.11262219881606	1.77225699326507	1.58474536752531	1.05544218284834	1.30088096380894	1.29049338628307	1.08360142449408	0.792960987012222
MSTRG.64349	-0.727129152251799	-0.792526891414209	-0.958299745420139	-0.702541517889366	-0.0650225190867647	-0.7593421668434	-1.09104867366277	-0.184989876004368	-1.23083561750105	-0.771190231269474	-0.497521799320435	-0.593083922546364	-1.26555500514587	-0.990870533440707	-0.882001668090967	-1.51577673729678	-0.850685736107807	-0.911647248370983	-0.955910179087681	-0.502288849985225	-0.651092649386353	-1.31716700442338	-0.93524147478084	-1.14807779472472	-0.520877861941561	-0.597538565862292	-0.574794697567288	-1.31354522334748	-0.695652631544847	-0.23801675437093	-0.389860790258402	-1.074726340275	-0.456189988585721	-0.86528353970338	-1.5414468819605	-0.297395323045042
MSTRG.64350	-0.912205421791627	-0.792526891414209	-1.0382444048461	-1.43605939916536	-0.824482019740685	-0.7593421668434	-1.38029259036888	-3.11060709072036	-0.89773580937028	-1.85882982762258	-1.19338707336754	-0.290004811491571	-0.342169066737424	-0.990870533440707	-0.801283528590154	-0.418123981406102	-1.81741623483911	-1.11470855159019	-1.06353563168764	-0.839954874201244	-1.7490449684135	-1.76693243820701	-1.27857764247763	-0.76784694185759	-1.06198326169389	-0.663239445866413	-2.20046161057863	-0.887564377529106	-1.18716135522618	-0.991487194746753	-0.801675689094413	-0.704785583733993	-1.81045440053874	-0.318513605843512	-0.762637297241059	-1.22306317163933
MSTRG.64351	0.0716133505332202	-1.26174343490767	-1.0382444048461	0.56743854424392	0.453029437228121	-0.229840917097653	-0.52111904459303	-1.06031489127496	-1.66468705995557	-1.01319171078656	0.264399449154164	0.551862138538813	0.617942119774978	-1.40476881559794	-1.93459425475441	-2.88865430763569	0.352345303700351	-0.502134849100735	1.46821921973258	1.91187383842075	1.31135034525294	0.903303594224867	-0.289303735604661	1.56971967909996	1.91828286967602	1.01026426733417	2.1166311431099	1.35511292324715	1.46288782872928	1.2281710742422	2.03519071119491	1.39695152352453	1.30088096380894	1.57707872055391	1.70785453243492	0.365126539900022
MSTRG.64352	-0.777630472415724	-0.792526891414209	-0.882553463892948	-0.801707399287125	-1.27741546777476	-0.880614715454498	-0.0699536800972673	-1.06031489127496	-1.14686020169637	-0.382882572069271	-0.44818745140541	-1.82351841813794	-0.568941299320323	-1.32700606403444	-0.882001668090967	-1.17881782777936	-1.1070045811704	-1.9861913427552	-0.955910179087681	-1.04394737766941	-0.470683494814649	0.014967659944212	-0.744703718319403	-2.48123110033451	-0.804927637884538	-0.416681703505583	-0.466446792609415	-0.392823157408447	-1.83285086569463	0.158602536269257	-0.900291940278862	-0.9839331890987	-1.45089903431167	-0.86528353970338	-0.978637321494518	-1.12653522996105
MSTRG.64353	-1.26161095368775	-1.20141046391582	-0.958299745420139	-0.776269611715168	-0.480285140263781	-1.01302477497363	-2.04686766551589	-1.06031489127496	-0.830678251330185	-0.836292510556778	-0.656534322267996	-0.562744656316628	0.0662977643049217	-0.29174641538581	-0.652250117423077	-0.100967483334886	-0.633109355124789	-1.11470855159019	-1.00871952692283	-0.502288849985225	-1.30925342030599	-3.12426580757379	-1.27857764247763	-2.01668628335622	-0.88562875929329	-2.39491991571887	-0.733209184646148	-2.70293608869373	-2.6271208534005	-1.5160271414321	-1.88657045834057	-0.381337717719087	-0.923637992484055	-1.13898290800983	-1.5414468819605	0.461445838637126
MSTRG.64354	-0.803559906486996	-0.748693523790318	-0.614004902316868	-0.751272586186409	-0.480285140263781	-1.40953859725363	-0.778121491694155	-1.06031489127496	-0.0426832508503678	-1.17220288115398	-1.19338707336754	-0.825455896047108	0.384269045762764	0.466383714974117	0.0157537383784029	-1.28263206406618	-0.77445568485423	-0.432536551357288	-1.06353563168764	0.000916440640793983	-1.855731947213	-1.95454000579647	-1.56334258537805	-2.01668628335622	-1.06198326169389	-1.3361180495431	-0.775688241419702	-1.31354522334748	-0.403389969010039	-0.885534533845896	-1.12038836593828	-0.0466607746767709	-0.625452558608785	-0.209002954781244	-1.7913509851276	-0.245775508127976
MSTRG.64355	0.778944978233931	0.367082870078283	0.516214208149046	0.365133100779755	0.815704308496763	0.99699706100575	1.10203776518531	0.271464633088402	0.472947796963999	0.958440276933332	0.040753909293261	0.696841084206023	0.415633321343686	0.466383714974117	0.22292979816064	0.815947505694989	0.246554193416067	0.893480019319568	0.480935538223895	-0.579588442676183	-0.0989927560740405	0.75804297585645	0.202331933567864	0.961968398344697	-1.26293716887894	0.945618827012857	-0.183057454776973	0.267669299429728	0.804412318406193	0.970426053869734	-0.622619064656019	-0.14162432599827	-0.103705813583092	-0.209002954781244	-0.00113573740122984	0.817434168011229
MSTRG.64356	-0.143331532486541	-0.0992206306174965	0.57112753071464	-0.501583174022719	-0.0650225190867647	-0.312761486756646	0.339546552263889	0.134755606106506	0.157760341098864	-0.17912009439535	0.203958615021252	0.310989723853298	1.2601809130628	0.761608996565155	-0.0295068673465904	-0.304480126353531	0.60154314664857	0.124228463796149	-0.115352995405187	-0.0531879603236876	-0.428898269605273	-0.539602116665234	-0.289303735604661	-0.853927512715761	0.0119817470875585	-0.25599237356154	0.192383478533537	0.538649612472122	-0.00902378194720357	-0.374721426969251	0.238968986572282	0.420331273547209	0.0726928306753877	-0.56614944499489	0.218013790606278	0.331536054937779
MSTRG.64357	0.013397515208721	-0.274606755961877	-0.238570658675143	0.0178833421611683	-1.1328765331319	-0.818704549001734	0.13066801239769	-0.309529751896493	-0.367604530559516	-0.335050132865118	0.00577443524459844	-0.340583112239411	-0.631677473504506	-0.669626400873588	-1.37148862477757	0.236038970738902	0.00840347721001057	-0.18353199939506	-0.674174185853894	-0.938348638836204	-0.428898269605273	0.250449610302847	0.0563107073242706	-0.467213180952387	-0.457817585786093	0.140394496131723	-0.91118870461391	-0.619089270245459	-0.563089332727116	-0.525748747112907	-0.389860790258402	-0.324520520442283	-0.625452558608785	-0.500142962152403	-0.408634713387406	-0.722074448845392
MSTRG.64358	2.28219101133513	2.65815095066328	2.43969114876924	2.3803454681089	2.26398918185557	2.81162992667793	2.07782504721098	2.31905707030724	2.52045906493376	2.09422371385898	1.804350435523	2.29384255239388	2.68060930310354	3.12484471149159	2.33311519932293	2.8020028884629	2.09944308411391	2.33149016839242	2.56254375223207	2.8893302475499	2.41233927741237	2.03273259755377	2.5817805111718	2.41024082283134	2.29299980399752	2.30930800196948	1.97649197018962	2.35076808039149	2.2319518391768	2.43534322360248	2.47949734363796	2.39360971812748	2.58838566808415	2.6777499807107	2.18611116289057	2.75320880180472
MSTRG.64359	0.367225662755502	0.638672767071917	-0.238570658675143	0.129758737912701	0.605079687962888	0.485911389108696	0.550254032781076	1.05661047050964	-0.0300892040768559	0.77444540725326	0.533605896919817	0.466177955723751	0.953291588970151	0.399328810798796	0.890670256772894	0.738507420548975	0.862526123427884	1.16447427078596	0.172457411735595	1.44979999273816	0.932945424733553	0.72714949416741	1.127140247265	1.19417155051157	0.257221808037908	0.419625494104426	0.124707690742192	0.234160890226649	1.00282955355962	0.469365773271667	0.605291771671559	1.33657540719406	-0.234555004361098	0.699557227099882	0.884498812505988	1.18026600638915
MSTRG.64360	-0.15998317269319	-0.184250156561445	-0.238570658675143	-0.119305968262403	-0.480285140263781	-0.0770588616867471	-0.643905000433637	0.314299596168674	-0.107357341993673	0.47235455342452	0.45798365220912	0.00151637078130629	-0.0150026895287211	0.304780367186187	-0.335682903869147	-0.199138232374777	-0.567311419851051	0.690081732550593	0.1485402922963	1.82455938766491	0.485654569390458	0.6633041360932	0.672261950366185	0.302889597568571	0.620779909574354	0.419625494104426	-0.0209835872048593	-0.108624987712751	0.346036685970839	-0.786833584020866	0.453828087470249	0.692230710639571	0.0726928306753877	0.161038960481656	0.347563481395341	0.522262041823694
MSTRG.64362	0.688826512578924	1.08870096953531	0.968881915744667	1.02357134435924	0.815704308496763	0.510238004572455	1.17650297277237	1.2005611052441	0.678744418380462	1.58648821899618	0.900284612248731	1.17308928607797	1.13386422059654	0.611694751519932	0.866166503087667	1.3020715189858	1.04189028207043	1.71739265221342	1.35259866754182	2.72224253494588	1.84175561505127	1.3511251620222	0.917555082032449	1.82650014258999	1.46055141273321	1.13146463570988	1.06017623226829	1.35511292324715	1.52378199450533	1.426344858882	1.28154168018329	1.4385809472968	1.1516744052471	0.455280312898422	0.926578304521208	1.65784580968329
MSTRG.64363	-1.15762733757668	-0.93263324626718	-0.387686662047859	-0.609755759403711	-1.27741546777476	-2.25340752399951	-1.00622733536297	-1.17412606926958	-1.91953379414496	-0.620232726720608	-1.36589487599404	-0.789879274395442	-1.47968225420305	-2.40022092163009	-1.49302082149303	-1.79400020748853	-1.20367169916434	-0.81991713654341	-0.831771325822059	-0.747845382075427	-0.0349035245658523	0.414565273358287	-0.499108936482835	-0.108640802844496	-0.586820995878216	-0.534699857561142	-0.91118870461391	-0.681670831946093	-0.563089332727116	0.0559586061085035	-0.463352061242819	-0.940593142708489	-0.923637992484055	-0.950874277840671	-0.00113573740122984	-0.40652980542026
MSTRG.64364	1.40087645286357	2.03694746068767	2.08143743365229	2.18049873134616	1.01506043959224	-0.594638922434979	1.24731254779998	1.47049458857229	0.775180236708702	1.69989640359931	0.48363403333443	1.6192164245725	1.18935944242914	0.509415814314885	1.17629340609759	0.981949572492901	0.813970425786503	0.946689730450619	1.78371383066876	3.11462102439639	2.25459607609495	2.27626353761741	2.11286109699815	1.92024521492363	1.85759615035692	1.84922001237993	1.95066718597252	1.59838142355902	1.71869587573293	1.52571245965461	1.08933061971081	1.50278610515467	0.894216859035191	0.95620738799924	1.93097956546132	1.78737880569794
MSTRG.64365	-0.15998317269319	-0.547523583425509	-0.614004902316868	-1.05341182754607	-1.1328765331319	0.093644681359328	-1.00622733536297	-1.93635447435618	-0.535442647126313	-0.432355435536552	-1.91707767724657	-0.0189321188429776	-0.0574381474642379	-1.76603803312937	-1.62574050665029	-2.13901601359342	-0.225326195631661	-0.302668756592519	-1.2417112725604	-0.938348638836204	-0.699954450805952	0.160814613541994	-1.41394548402034	-0.853927512715761	-2.12117577355299	-0.066279585564884	-0.819456105553734	-1.52677196098589	-0.481031034751357	-0.304750489751447	-1.2444600600649	-1.12235959801466	-0.234555004361098	-1.91941467819004	-0.634739205589788	-0.870543346978317
MSTRG.64369	1.72491387509426	1.83570396914172	1.75370705043208	1.90193227545132	1.84236322107974	1.47598301121902	1.93498197225854	1.59731454091001	1.94089553866761	1.95686360903337	1.72053819729144	2.01585340379564	1.58383628564724	1.76997658010504	2.04733448074399	1.79820968203575	1.92752879553224	2.03246739355809	2.16969168186324	2.09714290121432	1.86713663814734	1.66002347001569	1.68614202285263	2.0562570838634	1.75485308385421	1.66071299788938	1.85645642074752	1.65011655976465	1.72735178642743	1.89627280712658	2.13815991011456	1.47904275403964	1.98426127590445	1.86697256997466	1.45821012544145	1.95116317531812
MSTRG.64370	2.37758281024261	2.28380452500267	2.34044569606604	2.01187877347532	1.93548387678187	2.30710261009509	2.34326409649511	1.85111927781137	2.24022323645357	2.25912789660384	1.6988016235571	2.12239024414166	2.13857267543008	1.94475280989591	2.10082212472318	1.95478172889632	1.96136202728801	2.59580282553514	2.07135311474587	2.10950877750075	2.38331359914345	2.40871308907186	2.07543998872597	2.22320968975602	1.93011978557525	1.78908013527137	1.54744798232622	2.23695536589778	2.25608054452728	2.10347109981785	2.30236600449357	1.94544291416595	2.36932254152418	2.06529560250406	1.76695339026468	1.98396517482279
MSTRG.64371	2.92933882525217	2.51714883807223	2.91336984656504	2.81419343790541	3.03456294889732	2.48946522066007	2.97458073959623	2.72040349517829	2.70692291835774	2.72739157470795	2.96891600020501	2.94884970889218	2.49486364802944	2.14223285802709	2.79568558116596	2.38570209486098	2.78094237483118	2.96808783791084	2.87099496304193	2.6731019424104	3.21551198558056	2.84979590677566	3.05529960712898	2.60026985232262	2.88594080513758	2.44800816219273	2.78713861525365	2.809012467408	2.38749559972306	2.45564568850404	2.19897281002144	2.33749860999439	2.43537824946584	2.88955152816785	2.58465339738809	2.77211301468016
MSTRG.64372	3.06090146519536	3.13843299159683	2.91336984656504	2.97824166546781	2.43029756515151	2.94699348850741	2.45219051414553	2.7979102307265	3.3123938886752	2.7189188711812	2.46933760066079	3.16594739103375	3.19162813972493	2.95234765030116	2.18248015544721	2.8020028884629	2.33274816655833	2.44678817229278	2.4858785314542	3.01953412180863	2.8628160121657	2.74574646311487	3.04887806928975	2.61636570666875	2.8675920145064	3.03953580746849	2.95565843280903	2.80331138462719	2.84269280977423	2.23848967734761	2.62842313549461	2.71486852203019	2.94650470264412	2.58955650231485	2.56480629680023	2.6342660446877
MSTRG.64373	0.725552128157169	1.06433377285851	0.927392969733325	0.496162814511975	0.453029437228121	-0.151428372686847	-0.158725960269594	0.80954738826243	0.533590738220538	0.255169062248694	0.040753909293261	0.565660830412102	0.865160472022539	0.280142325477799	0.143592709748447	0.236038970738902	0.282686736290236	-0.0214607217585316	-0.350728211038274	-0.167892864559501	-0.0665922879234482	0.160814613541994	0.0563107073242706	0.34213322838186	0.139806482459289	0.511817638513038	0.610365754255619	0.394423388495766	0.474987904817995	0.300052362296177	0.709289629553943	0.369580707817322	0.656430195794993	0.488174410600844	0.494680094256616	0.492174376691774
MSTRG.64374	2.49657475534886	2.72962233042768	2.67096118243708	2.21895440864696	2.48733315233089	2.53759830023048	2.26863110262755	2.78273842317923	2.53536407366528	2.40358147274494	2.08969459511185	2.37052375850261	2.4875029373134	2.65942097480473	1.82381165605054	1.96615028440684	1.82099093558605	1.93049734453009	2.18446916302261	1.92592597131219	2.41233927741237	2.29744874377499	2.43191632372244	2.2440786348678	2.53699225784837	2.48638766428315	2.40986494131065	2.44164953209791	2.44635167940945	2.51489313452373	2.32436962098969	2.62396890893333	2.76146191343151	2.46289572541614	2.00157814266531	2.4430484857967
MSTRG.64375	3.53956819448588	3.76328626250728	3.53064020178853	3.32380793322467	3.18350909528625	3.55872581720372	3.13256442477894	3.41967042342087	3.73389004969511	3.53756565526019	3.16000170474761	3.61397765170629	3.87788703506411	3.76738398022354	3.17063275870252	3.15480811518576	2.8121802336685	2.79754577589346	2.83959641833012	3.29326629143682	3.16864851832114	2.71458566547763	3.31280741501031	3.21654764597469	2.95708769403706	3.29440577393965	3.49839086880398	3.47947556065993	3.30555462785356	3.37733989233012	3.18018186961418	3.24481983148452	3.35763624080951	3.13777642256347	3.30023936511103	3.30079382935135
MSTRG.64376	0.0281731825677044	0.518257549335865	0.649766852120729	-0.306897185606724	0.0903246142357268	0.691358964201826	0.306766699689305	0.748384784456895	-0.0553882066015264	-0.803374180767846	0.0749053114425292	0.959762994050319	0.887703094743996	0.352828991120575	0.914764762642936	0.959372744300185	0.0509263720124583	0.524957820646015	0.432238583295169	-0.0531879603236876	-1.46946076094913	-2.17024299212376	-0.225641563925256	-2.23034110578119	-0.0799944565127952	-0.111420624047753	-0.0209835872048593	-0.152271425346008	0.0747602350755002	0.108193234182704	-0.622619064656019	0.501139158497788	-0.625452558608785	-0.0121502086142133	-0.168229174459377	0.430048530949592
MSTRG.64378	0.457324314394614	-0.243854797977306	-0.554010906704099	-0.801707399287125	-0.16695154709887	0.330651605665928	-0.407968543240272	-0.954829254068325	0.0551189013964291	-0.457742959056412	-0.18310186066804	-0.899354440074796	0.216323807556094	-0.990870533440707	-0.652250117423077	-0.748904500069875	-0.330564080595047	0.169695920856883	-0.456799358216987	0.856724253545487	0.348214086200423	0.334839833653349	-0.836829322951112	1.19417155051157	0.219135349697473	0.321137404063008	0.298566601463462	0.267669299429728	0.0747602350755002	0.344279709965344	0.413340182863725	-0.117291019830499	0.229854004490078	-0.209002954781244	0.0377796652489511	-0.722074448845392
MSTRG.64380	1.8795715469813	2.01168243896781	1.91098130287039	1.96362560542464	1.44176768341072	2.07403328324168	2.63495328061738	1.43211399251211	1.96311304131056	2.08984963279633	2.09802205139915	1.87334238296431	1.72822639681288	1.41007609376886	1.94575619206698	1.33751909799486	1.75821692793239	1.98238309017375	1.76417244264928	2.08467011537688	1.72629891955763	1.9943270060187	0.945479763569819	0.802288343172596	1.88217801029764	1.90695291353768	1.84248110644357	1.67530465087604	2.07803620658705	2.06434389519554	2.08759376586716	1.49491499278013	1.39241493185154	1.19409887753776	1.62082510239259	1.85986005659232
MSTRG.64381	-1.12456747364084	-0.664830564802636	-1.0382444048461	-0.827601771862827	-0.76999189530764	-0.594638922434979	0.167649386400927	-1.74830595903716	-0.725409015413822	-0.243895135525823	-0.656534322267996	-0.53303029312616	-0.994250365078421	-0.576688037739388	-1.62574050665029	-0.676402520082865	-0.225326195631661	-0.733672414203979	-0.739619720966011	-0.109400726764014	-0.200803194495893	-0.266593927149393	-1.15482891381433	-0.609713301796581	-0.457817585786093	-0.534699857561142	-0.333584395642328	-0.619089270245459	-0.947877725222513	0.0559586061085035	-0.801675689094413	-0.56659105645302	-0.304717059361081	-1.24311352528046	-0.634739205589788	-0.722074448845392
MSTRG.64383	-1.12456747364084	-1.03421730080879	-1.91608845909239	-1.32124456388621	-1.20333664612504	-1.71317784049753	-1.18117020982248	-1.17412606926958	-0.608455756791328	-0.509898894826447	-1.36589487599404	-0.755158893941613	-0.146247834150539	-0.329165702916469	-2.32810107976015	-0.541491161970118	-2.3698591890155	-0.911647248370983	-1.55855976296755	-0.292511545590503	-1.855731947213	-1.31716700442338	-0.93524147478084	-1.14807779472472	-1.37498938550335	-1.23274617093097	-1.48518380972611	-0.681670831946093	-1.64239819492118	-0.885534533845896	-1.2444600600649	-0.296929575971148	-0.81724638570233	-0.784487513051431	-1.43105177270994	-0.950930605868796
MSTRG.64384	2.45890017582017	2.49452962256806	2.49043149652258	2.31675691735651	2.30898076297166	2.74656650732428	2.04838397978939	2.10397752911018	2.76408110811624	2.34238447856284	2.44995024785438	2.50550463500702	2.49486364802944	2.36359272710148	1.99178718641251	2.02168689470179	2.16865987416706	2.12770351208319	2.21645644216286	3.98247136330603	2.52293252704769	2.37920925475189	2.47086691784466	2.58399239176368	2.69102065446505	2.11722843377832	2.28108453800137	2.41198730566496	2.30893841649368	2.38330076447906	2.46965862952971	2.12955073212933	2.27626298743917	2.36888176760129	2.17742411939997	2.28531191170475
MSTRG.64385	2.81470437553443	2.48538169575131	2.74447435676996	2.56333874408393	2.77990777546082	2.8358932456203	2.31056956562733	3.00165928078768	2.90846164148475	2.70182271068657	2.76438204061288	2.86484659233618	2.97714080502055	3.11442952465802	2.59409509534881	2.63398218596749	2.78094237483118	2.4375242340949	2.49539119685052	2.64788937182514	2.99148767630896	2.53894079261507	2.80396269600409	2.95062225421092	2.69796064965418	2.73615306872033	2.50609096990665	2.65293010358536	2.38202404464079	2.43534322360248	3.0342893366655	2.865925871875	3.25162335160209	3.06877560029882	2.9383262818724	2.48947835858515
MSTRG.64386	-0.9994200734021	-1.60828334922643	-0.810586511169549	-1.35851006314051	-2.20482393609742	-2.25340752399951	-0.850222471754029	-2.40716994937355	-1.25994993051523	-1.35093612420441	-1.56186750711653	-0.789879274395442	-1.87561652534655	-0.669626400873588	-1.77191814659314	-0.825243723036066	-1.01640985020167	-1.48562262530097	-1.55855976296755	-0.359104742547956	-1.03399946495085	-1.45208653977415	-1.15482891381433	-1.0432211517154	-1.775278460863	-0.474484322964399	-1.16982614223241	-0.887564377529106	-1.39689775089757	-0.23801675437093	-0.189489908757371	-1.17161941287973	-1.81045440053874	-0.950874277840671	-0.978637321494518	-1.12653522996105
MSTRG.64387	1.44007632908108	0.824254055921205	0.675055406448406	1.49503448680941	1.14835515466401	1.14416057812949	1.82353319954951	1.28912117192909	1.58339252238105	1.26817027887366	1.39522464413665	1.33492546757062	1.32768785366443	1.0509311056694	0.143592709748447	0.477608239354395	1.49114751251383	1.31370555474227	0.758826741673833	2.16979654050703	1.49622527088989	1.20182297556324	0.672261950366185	0.884336453112392	0.591264853762807	0.830990449109796	1.31419583913328	1.24165627110398	0.988498810650167	1.2281710742422	0.453828087470249	0.967169887629693	0.955530783446312	0.781456424391583	0.90569197112299	1.23579568737308
MSTRG.64388	2.9035275353024	2.53499229375293	2.72644424959498	2.5432736831047	2.49291462909204	2.99518906238337	2.40651096141662	2.75190759832693	2.72002898066546	2.50562247038774	2.80054868849401	2.8480073664235	3.26664756890094	3.25064740212509	2.7156553228745	2.99749776224666	2.74254161445143	2.55354974690024	2.67564439616313	2.68966881664538	3.04806693567767	2.64191110961494	3.13020800216845	2.73904944832506	2.66292193246141	2.47115816253889	2.60873654939412	2.6592561517104	2.72660870688099	2.59943783589348	2.60164547453876	2.78109066195	2.67296130154044	2.88955152816785	2.6489051836233	2.75320880180472
MSTRG.64392	1.54140057337533	1.47809376984902	1.17791853320622	1.87408907135947	1.60529187669354	1.77599107154677	1.63833980589546	1.35214676389495	1.36240259048924	1.03324275042938	1.59671852812465	1.80518532928203	1.32768785366443	1.0509311056694	1.54382527047292	1.15087143732965	1.10379150466606	1.50322596821376	1.7443627267196	2.00748033068915	1.64058537910118	1.59306566563255	1.78218070038737	1.48459509450153	1.25003069669191	1.39623421045069	1.78518539842364	1.44572949222409	1.27493275974099	1.48678279662471	1.49058436853822	1.10798975679957	1.74476733204131	1.32731729693056	1.36946902267183	1.12251311729858
MSTRG.64393	5.74122817400648	5.42272095518266	5.72504084962831	5.79562442044656	5.90823011490936	5.69135559145791	5.66630558923495	5.51163330019433	5.61033507010612	5.4672290138333	5.50090726278046	5.49635859497081	5.37582675266791	5.10729434292148	5.38939108974351	5.41106720917661	5.4062304538691	5.48255069190905	5.90808051398234	6.06534208353792	5.89751243939187	5.94650340491366	5.80285845144325	5.91539747461575	5.44853938218131	5.50310970964319	5.65981006566988	5.74287093501882	5.41172629428194	5.37685080074423	5.37802534362343	5.21974580664021	5.32432092340796	5.40537034497163	5.3272675446559	5.35157970670116
MSTRG.64394	1.34296185575838	1.77693495923855	2.02354852730662	1.84569791658226	2.10542763021361	1.66118803957664	1.54304502047751	1.71388161116999	1.39545498667604	1.60499813714864	1.6988016235571	1.67756646732076	1.49852884393318	1.76997658010504	1.82381165605054	1.62255306535007	0.763723438017304	1.3925255275844	2.09030944705723	1.41036247967713	1.35983710458432	1.84405385942789	1.91522120732817	1.72623764826705	1.30561014355421	0.830990449109796	1.79972405838166	1.61149017207498	1.43144896508533	1.77225699326507	0.897181401906345	0.860946256622374	1.12523439838889	1.15366233857713	1.42923205276898	1.39060792177067
MSTRG.64395	0.725552128157169	0.809668835230182	1.29672485966703	1.07339406853363	1.40671489273993	0.557694193953908	0.758520310916849	0.396333100142769	0.516522724933088	0.899677899126467	0.405272814128464	0.928066634310565	-0.192790650594226	0.530459914380935	0.470585640472013	0.344555570448824	0.246554193416067	0.0772813107224641	1.2938454076105	1.02283579161947	0.780993703864615	0.206328130527225	0.860029937980563	1.33699839476145	0.649703223962757	0.653476585583952	0.318896620779883	0.766691006712189	0.276964365044488	0.970426053869734	0.0927980669860211	0.042436101996427	0.278653778741236	0.201272120650242	0.678293745885771	0.663951270400481
MSTRG.64396	2.34549831532138	2.30475787509553	2.36396192749662	2.3372952637533	2.55826046085054	2.18397221915322	2.5037172564465	2.17542281688081	2.09256132490075	2.02259532999297	2.44342946527419	2.02087053923541	2.11965179448697	1.99103235017758	2.17252211007191	1.89655504371424	2.02673735778894	2.42820042496951	2.5805314688452	2.57841883490293	2.42378798731697	2.73801913401343	2.6681097053183	2.33442410819583	2.13832737501751	2.13666389414738	2.22832253654725	2.35076808039149	1.99444783787314	2.54362873057672	1.96689121832004	2.01863748163147	2.01338809101182	2.10824869245412	2.16868445071095	2.36218208168121
MSTRG.64397	1.44559036557787	1.44071996101272	1.37596951899899	1.65785250474816	1.85974745525454	1.67201047178406	1.22993330319229	1.35214676389495	1.19012003983152	1.21292667675004	1.39522464413665	1.19988041562936	1.20739339986366	0.725565430986138	0.26102004577937	1.11045880270111	1.08345145031182	1.02299631386414	1.76023220037222	0.885771920163337	1.79843569144285	1.31002042452315	1.43354803200893	1.68103900111367	0.910914916020205	1.26108695559117	1.31419583913328	1.38595519825027	1.51380978739233	1.34160873774097	0.709289629553943	1.0338752708897	0.894216859035191	1.25270489368054	1.44379384482941	0.999571612460703
MSTRG.64400	0.0427990546583973	0.347021627987401	0.369025320459896	-0.0264125781812423	0.0301778183950199	-0.190101981171364	-1.61136690249962	0.868222137061148	0.168726917293282	0.796087039866472	0.00577443524459844	0.327281627048967	0.0262201540176685	-0.0855763546055177	0.624609700036126	0.569917304794733	0.684911026745547	0.751179422273825	0.471326758036096	0.79681319406062	0.0561889944949379	1.03526701273071	0.0563107073242706	-0.162549789098157	-0.397398628324469	0.923410209441177	-0.0730110838797124	0.300417067070497	0.229007709296495	-0.23801675437093	0.191871895461545	0.420331273547209	0.458851260194496	0.351843415929819	0.316250263041845	0.551735020841915
MSTRG.64401	-0.702526306561308	-0.837733891165409	-0.192104214648726	-0.440370329200875	-0.717485160430492	-0.494434509766918	-0.581206146836304	-0.0703517343116035	-0.725409015413822	-0.803374180767846	-0.224036693090451	-0.315072325151118	-0.290638483533531	-0.255273188326132	-0.652250117423077	-0.748904500069875	-1.20367169916434	-0.575261638376701	-0.456799358216987	0.199072656692845	-0.513715148935268	-0.0371193551113484	-1.15482891381433	-0.400915796010184	-0.283659702922953	-1.23274617093097	-0.501666327808242	-0.243737292631066	-0.521476843480383	0.300052362296177	-0.0698697165575988	-0.410608066334235	-0.103705813583092	-0.635321270105117	-0.831105930243034	-0.350930858277009
MSTRG.64402	0.319974481605188	0.367082870078283	0.699908310951843	0.330427931138196	0.453029437228121	0.908249672545108	0.0927136800063894	0.181779452755876	0.372182025830803	0.718876924956965	0.801763577074302	0.0415638670679907	0.180254414415052	-0.255273188326132	0.763764638388417	0.509038770671338	0.862526123427884	0.751179422273825	0.850630270576894	0.79681319406062	0.816170753560204	0.334839833653349	0.972874184797703	0.417556272319129	-0.0332735084143574	0.321137404063008	0.706086195600824	0.33243796118892	0.7713109644728	0.883179313266546	0.675449862419798	0.386696696349945	0.50059111661012	0.858955046469268	1.00722511303659	0.999571612460703
MSTRG.64403	2.05214625137487	2.04941596662499	2.19942167843795	2.0443638386517	2.17651794051381	3.04599244671008	1.58465869414468	2.33993840056926	2.00654721505511	2.17077080766484	2.4947886698375	2.4207358762414	1.20739339986366	1.00656293418709	2.17252211007191	2.05401081467054	2.24390057255764	2.02010837725422	2.68398798986846	4.70908901336243	3.231886741961	2.46597010537669	2.2423213353635	2.2440786348678	2.14849571434249	2.39250155794024	2.36657578598916	2.90795754761251	2.3765316591508	2.07750455688432	2.56515080252559	2.50752615306774	2.09739818477199	2.25881146717513	1.82372627929999	2.07812049698384
MSTRG.64406	-0.0628397464659333	-0.43904185535919	-0.810586511169549	0.0888153517604483	-0.480285140263781	-0.0412640165857882	0.05373380676278	-0.445844966087843	0.0668908358382194	-0.0384115471158907	0.0749053114425292	-0.503915609171401	0.285864998132619	-0.0855763546055177	-0.174487804296803	-0.418123981406102	-0.0354109270475867	0.0772813107224641	0.111904331781731	0.0530649316397256	0.590963173123131	-0.396649801339102	-0.93524147478084	0.302889597568571	-0.178236132427886	0.251533264908473	-0.574794697567288	-0.0251042824666412	0.204418025481349	-0.0545513888722292	-0.189489908757371	0.316979561617879	0.127004539885507	-0.376552626748971	0.251508045706458	-0.58746899300819
MSTRG.64407	-0.0015310475433807	0.386868974234596	-0.286583647238387	0.182602821348945	-0.0982050880610364	0.125488896749694	0.0927136800063894	-0.24591637625362	0.113040907903443	-0.05769188141731	0.172761339987598	0.243917523090518	0.415633321343686	-0.669626400873588	1.02954720809165	0.509038770671338	0.0922317215242524	0.489537623058868	0.0743137388776422	-0.292511545590503	-0.13213763360709	0.56190399441126	0.860029937980563	-0.536704550647815	-0.283659702922953	-0.111420624047753	-0.365670594650278	0.128696556997413	0.737432258884776	-0.0545513888722292	0.709289629553943	-0.0698220986401201	-0.538340378455868	-0.950874277840671	0.494680094256616	0.331536054937779
MSTRG.64412	3.7119059976478	3.45192351611745	3.36958490962251	3.70303775723425	3.37097638454942	3.42756642334252	3.43896488344832	3.56863823883361	3.43894895116238	3.42400475465205	3.3392884937484	3.09873115641935	3.20065912842631	3.0827250792892	3.33589323481636	3.36694240677965	3.25107672209755	3.5352848061308	3.59648228280937	3.41283700324737	3.93853930249817	3.5818750651409	3.35506161333843	3.63913507696209	3.45177119201134	3.44620883081955	3.74744438278085	3.55944170696381	3.28224594409552	3.60343526434412	3.74665584867627	3.24481983148452	3.06947462810371	3.30864514897021	3.3781208188661	3.44127223003096
MSTRG.64414	-0.41586454551817	0.242304679238236	0.239405583672309	-0.288799038091148	0.406471389549075	0.187143199058634	0.203706441275691	-0.445844966087843	0.446156772111609	0.512126886226218	0.140874506943485	-0.26536542942132	0.251513367780406	0.725565430986138	-0.454110222957644	-0.541491161970118	0.0509263720124583	0.489537623058868	0.308187353540005	0.734305997635561	0.141869886482466	0.293261683159646	-0.658109493155515	-0.21855164179881	0.257221808037908	0.732242536736357	0.507840240601055	0.963558345973373	0.868420172625225	0.428863603740582	0.143185273131371	0.650325623346462	0.127004539885507	0.387152838214588	0.251508045706458	0.225800562539857
MSTRG.64415	-1.09224824780745	-0.184250156561445	-0.496412455036555	-0.543883983827286	-0.202593575717723	-0.945301209305682	-0.778121491694155	-0.596397009133828	-0.920799325727368	-0.457742959056412	-0.224036693090451	-0.193875798630719	-0.697266272929951	-1.25322130105795	-0.454110222957644	-0.418123981406102	-0.504383935283092	0.256545430351437	-0.0447182205145569	-2.13809065834921	-0.428898269605273	-0.78470354636795	-0.836829322951112	-0.853927512715761	-0.804927637884538	-0.158019846271339	-0.432066598454326	-0.501524926596746	-0.841640555827565	-0.304750489751447	-0.622619064656019	-0.191557925062998	0.179345593103629	-0.950874277840671	-0.00113573740122984	-1.03606274459609
MSTRG.64416	1.34296185575838	1.32241269616404	1.53635174195439	1.56636462671814	1.94365876172445	1.89161751757723	0.402953068103403	0.77929018326566	1.45041194249195	1.60499813714864	1.65432060418954	1.13657585061155	1.45390578188501	1.65011083302818	1.92217796309321	1.4225051495067	1.62382813198412	1.79198032180799	1.88850795273978	2.07208855527587	2.09904742957074	2.41841512512099	1.82790434391095	1.39413114100652	2.17857766841579	1.03118467900793	1.63922956572866	1.54472183728118	1.50376817026237	1.18017482141802	1.49058436853822	1.10798975679957	1.84538360869055	1.54617170069579	1.97174361574597	1.88323323745344
MSTRG.64417	-0.338010215771732	0.6550829256649	1.14209593780641	0.258407902878552	0.333689854782599	-0.0770588616867471	1.10203776518531	0.80954738826243	0.944264280373362	1.04232613748325	0.405272814128464	0.579328793730039	0.771293314101914	1.0509311056694	0.102225723577348	0.656673595717415	0.385952620868011	0.377739892356315	-1.59847754746952	0.000916440640793983	-0.470683494814649	-0.266593927149393	0.00415705329610903	-1.2611570643374	-1.15896416551761	-0.158019846271339	-0.099745773357119	-0.341396927863688	-0.160476917670674	-0.448259717738567	0.49321068526172	-0.50216038591664	-0.0424782653352095	-0.107221664452109	-0.0411300170421186	-0.722074448845392
MSTRG.64418	3.25396395171964	3.07581598678267	3.38499225938353	3.43279939325542	3.73826749071109	3.38544630416555	3.46147734441522	2.84249121074616	3.42872149722084	3.17835430305114	3.31448993885202	3.20173402354173	3.07369521135241	3.12484471149159	3.32244678085326	3.1093894490114	3.47058091250836	3.06150567364607	3.65707026443901	3.55071776996728	3.68625117389585	3.66979471041491	3.64630343622601	3.70458952450433	3.30039827752535	3.31587725369066	3.46457430394335	3.41738420928913	3.36500634063573	3.2021656622902	3.67139720127582	3.35327791593864	3.34049961305643	3.38048931693452	3.46277686591882	3.18330869229218
MSTRG.64420	-0.176829253175616	0.105703866925218	0.699908310951843	-0.587462644203859	-0.000862820530854472	0.510238004572455	0.734072874836925	0.271464633088402	0.810619587939267	0.174845481844048	0.48363403333443	0.509656070353314	1.2601809130628	0.743699772632263	0.914764762642936	0.913130698746619	0.543161859399062	-0.18353199939506	-1.00871952692283	0.288798685153779	-0.750529312353234	-0.266593927149393	-0.499108936482835	-0.400915796010184	-1.775278460863	-1.3361180495431	-0.365670594650278	0.164714794237075	0.019448297120758	-0.991487194746753	0.328787402476274	-0.0698220986401201	-0.0424782653352095	0.240413652464637	-0.408634713387406	-0.794399858502111
MSTRG.64423	0.435321653893479	1.3728914823472	0.543932124486977	0.821810142877926	0.983689248354885	2.02422487967477	1.51462040211501	0.951988920341196	1.84160075056478	1.78352897909048	1.20787179824915	1.19100520413834	0.746840206753515	1.42138634952947	0.736986752091524	1.22845136726316	1.6654752788084	0.83823241738386	0.617878300687895	0.969562454924424	0.707956928005461	0.56190399441126	-0.289303735604661	0.0888589544453855	1.42752943116084	1.81343774022227	1.01104380904189	0.743061684482039	1.74450934697545	1.60055536527817	1.99460021680758	1.15869045205769	0.763170295379608	0.908400536930795	1.20824114357557	0.608933926519138
MSTRG.64424	-0.282258278932619	0.794934655048333	-0.676602384946133	0.233579492785772	-0.315128539672345	1.12853104662379	1.00320271432918	-0.0162770295368655	0.988261021011673	0.588526034695107	0.557957375024519	0.359323671170751	0.590720572193912	0.352828991120575	-0.124524375584331	-0.149217993513445	0.684911026745547	0.809794428620067	-0.159455779394173	1.48818806578763	-0.0989927560740405	-0.616766693227043	-1.73001670243021	0.0419604739520366	1.02569047604245	0.541284071405432	0.147620839127687	0.300417067070497	0.59335293319327	0.656395852858495	1.18863483352645	0.650325623346462	0.0726928306753877	0.488174410600844	0.378211469745666	0.331536054937779
MSTRG.64425	0.552383438260488	1.76941760501624	1.52248633874387	1.24470508616581	0.645733461541822	2.55524209293041	2.35132325700837	1.41253388153602	1.78926713854242	1.65322741253948	1.43521096719348	1.44353526717149	1.13386422059654	1.26694900641232	1.44801256691029	1.90838989993587	1.70595382809341	1.07171356498621	0.381840309969867	1.46912170703256	0.611132915570078	0.414565273358287	0.29206560592343	0.802288343172596	1.06916043047182	1.51979859113557	0.920817750116755	0.565842013640928	1.48347279329913	1.78835461950982	1.80417855470196	1.31885060285449	0.619019997141594	1.51458803390899	1.55528137258329	0.911375295698429
MSTRG.64427	0.468201074164209	1.4120401906034	1.04844331960083	0.805055482280711	1.04576396151838	2.20647884428884	1.59826738828096	1.17754480901357	1.76055973108513	1.88294605308237	1.31176524713673	0.959762994050319	1.2601809130628	1.21590058271425	0.984724033053798	1.08981988886307	1.34501726826777	1.07171356498621	0.617878300687895	1.24085759028662	0.463637961787433	0.206328130527225	0.247896321385156	0.884336453112392	1.46055141273321	1.84922001237993	0.659019691076438	1.25842094008004	1.70998771749801	1.91105123624309	2.08759376586716	1.36276087424631	0.925199523687049	1.30902282689902	1.38464347122042	0.792960987012222
MSTRG.64428	-0.498161108258206	-0.0992206306174965	-0.614004902316868	-0.908196037697231	-0.940054507628179	-0.647477998048161	0.203706441275691	0.134755606106506	-0.217273121219774	-0.000607069468227653	-0.968048530076276	-0.148111216491618	0.617942119774978	0.229566848921902	-0.174487804296803	-0.304480126353531	-0.175452657655718	0.41597653299503	-0.955910179087681	0.0530649316397256	-1.03399946495085	-0.974796452911304	-1.41394548402034	-1.66584926826322	-0.88562875929329	-0.732075723786702	-0.154748956954122	-0.619089270245459	-0.563089332727116	-0.174233881556753	0.328787402476274	-0.324520520442283	-0.625452558608785	-0.437024758205855	-0.259642303979726	-0.58746899300819
MSTRG.64429	1.79138053009608	1.75426435560572	1.31292584133097	1.26322389733071	1.48721802277621	1.5944910387867	2.19888569930993	1.33144265859493	2.24541228430805	2.50562247038774	2.26263592369085	2.186306679989	2.26449523599106	1.99103235017758	1.99178718641251	2.33398795013158	2.39183832212132	2.40937006302223	1.07022040062647	1.9672793493614	1.04097180391733	1.22412136851392	0.917555082032449	0.590479652240884	1.15235789395548	1.53452575797183	2.00186259869439	1.32359686427726	1.57263456261798	1.2281710742422	1.83516044642596	1.23627844855908	1.74476733204131	1.76328671195433	1.52820674001898	1.9947355075352
MSTRG.64430	3.14972244541149	2.90452498214192	2.8481646648672	2.71454055492499	2.97598485818616	2.77696078171404	2.8205550664145	3.15681528871916	3.10538271251893	2.60399115636666	2.73264365676414	3.05293158652989	2.80425632538778	2.78731534506605	2.76949902422908	2.70355569350686	2.7618697568179	2.96808783791084	2.31644376476399	3.22671160021514	2.99916101536786	2.6746636746642	2.48995483087114	2.40097878126043	2.117773133216	2.6304440106156	2.6733218331739	2.8702810371185	2.4515850573495	2.19084119552059	2.44977759360473	2.38511801505214	2.52911543901821	2.27774963080009	2.43233988829109	2.60644768615702
MSTRG.64431	3.47767102052962	3.41867013667582	3.31432528361698	3.52008450081036	3.19382689260768	3.26909389523331	2.7307368112503	3.10895690397966	3.04268211976106	3.03555264464638	3.50187896567236	3.01320277259563	3.44823133426945	3.4625591241493	3.19543234870984	2.92361465429097	3.10737291595462	3.41771914807575	3.7192809426597	3.3927412038745	3.512169624865	3.31209129531186	3.1721732243446	3.78511289522962	2.91004839168611	2.99230964807047	3.26161623075622	3.05913340398811	3.05356005733744	3.16565866272561	2.31340976152781	2.92569929253396	3.21448093571216	2.96743717702607	2.78092828634379	3.15478204619366
MSTRG.64432	1.82983863440257	2.55261775252939	-1.21279251199133	1.68557828929086	2.6359885046172	1.31959080947531	2.68044466088287	2.22116014392179	2.53324419143772	-0.904471966021689	1.72053819729144	2.45078889714848	1.91539657798363	2.07936251526759	2.57909640802667	0.0773538324841265	1.77099214417044	2.94865581651507	3.0861541289865	3.18642119331738	2.78060836494685	3.13512355715179	2.32967464752329	2.35375507819161	2.73891382833742	3.37025204778376	2.61285895079506	2.57477142745927	2.59564051678999	3.15948332836572	2.93052081188578	2.60581198374824	2.80375625004668	3.18869544186397	2.12417385813247	2.57090302805389
MSTRG.64433	4.8998053524515	4.63533149918231	5.01261007162952	4.77459058703031	4.67095253028924	4.71496895031722	4.80517555542601	4.58582310632743	4.59848527334577	4.69752746999554	4.80787984103157	4.80999243418322	4.67170698956404	4.84286862164381	4.37250308317471	4.53399861933053	4.72739880246705	4.50404640589295	4.59833524727142	4.6552792981407	4.7352837830068	4.27998712761471	4.50059070928253	4.9931646537994	4.17821783624318	4.10645832769798	4.71572598089429	4.61165889007272	4.39224380354284	4.12147649908205	4.39519494925465	4.09564005574309	4.28166258294722	4.16762773226109	4.17802404449604	4.55760920304367
MSTRG.64434	0.76136600838844	1.0765688159929	0.239405583672309	0.886948243345505	0.704643655147768	0.962150444563668	-0.158725960269594	0.511249574879971	0.27403801866071	0.270710739545785	0.67390618910727	0.466177955723751	-0.0574381474642379	0.304780367186187	-0.174487804296803	-0.199138232374777	-0.38620916145189	0.690081732550593	1.38877854512821	1.17178084003447	1.53896578230369	0.695579964708778	1.26649265453989	0.71529116645933	-0.655923252616904	0.286755058184326	0.626766724068133	-0.446150499230264	0.787956574496047	0.00176147896787586	-0.25323740829356	0.262387750787708	0.127004539885507	-0.209002954781244	0.378211469745666	0.365126539900022
MSTRG.64438	-0.519490273422147	-0.43904185535919	-0.742039606434034	0.143152327519967	0.761242418317975	-0.494434509766918	0.577991804324977	-2.71643338604235	0.124351390128138	-0.05769188141731	-0.0668365018616822	0.0611783090065152	-0.39560862958833	-0.447624960782953	-0.174487804296803	-0.748904500069875	-0.0354109270475867	-0.733672414203979	-0.632137072370551	0.413719955651269	-0.0349035245658523	0.250449610302847	-0.836829322951112	0.417556272319129	-2.12117577355299	-0.307592110134652	0.318896620779883	-0.747090655179988	-0.294241667225131	-0.0545513888722292	-0.0135844224193275	-0.410608066334235	-1.61950432352607	-1.24311352528046	-1.66099462632521	-2.17868382878165
MSTRG.64440	2.67850859385463	3.10597276400312	2.76816924975575	2.71229586974558	2.49847459551244	2.89251256523342	2.40651096141662	2.3707044180491	2.55639331657833	2.41411653893084	2.36279074722197	2.50907961233001	2.29010590293355	2.0650112929651	2.32414753113459	2.10632491624046	2.44062938311169	2.52759085222588	3.02998881441491	3.04550965490562	3.077359097242	3.12922779761397	2.74956343081736	2.76093488120395	2.87373424429678	2.7039432999891	2.61696960627402	2.62087696549537	2.43053666776391	2.50518598936262	2.52770894270618	2.32866909758721	2.7700205553455	2.18047037834234	2.19474621114801	2.35384044004927
MSTRG.64442	0.295755587794639	0.838693298900198	0.649766852120729	0.788103953788248	0.257040632079697	0.027766698910576	-0.52111904459303	0.473951969644704	0.284158368293489	0.485734195697884	0.00577443524459844	0.37508171685708	0.0662977643049217	-0.0229182816095109	0.653535199620371	-0.478489307427811	0.513060690377756	-0.127460728158369	0.964599238323284	0.56505217869872	0.549757497011864	0.293261683159646	1.24418205876856	1.05937820894637	0.330504889188427	0.101360618344685	0.338944132060471	-0.446150499230264	0.474987904817995	-0.525748747112907	-0.622619064656019	0.105824032633391	-0.167647451295441	0.387152838214588	0.347563481395341	0.0715668948405886
MSTRG.64443	0.27112317341273	0.105703866925218	0.272918556220368	0.596939298204645	0.685272977473725	0.926441271718691	-1.38029259036888	-0.519158025939286	0.211778140431409	0.174845481844048	0.040753909293261	0.260980167247809	0.319417677632133	-0.329165702916469	0.334310142440723	0.309282585074082	0.00840347721001057	-0.502134849100735	0.564650675365792	0.56505217869872	0.222746241921939	0.75804297585645	0.568339858526607	0.178316042812186	-0.0799944565127952	0.598470648125361	0.192383478533537	-0.815618468707223	0.276964365044488	0.821938474365591	0.0405871638183866	-0.324520520442283	0.325856745283553	0.612727456640384	-0.517261994023514	0.0715668948405886
MSTRG.64444	2.56909496623227	3.14716047958162	2.80299750625803	2.8329106584824	2.94781256763623	3.15028848889567	2.26863110262755	2.50619305887006	2.69559360192197	2.47240431594005	2.67257866532672	2.66462967446334	2.08104891562195	2.39261511681347	2.59409509534881	2.48388088118506	2.59946876152454	2.942119874287	3.02998881441491	2.68140915965867	2.73997005082945	3.18144183501478	2.73363644228085	2.33442410819583	3.02489023669621	2.6776474890333	2.59212812944888	2.07604942956496	2.25008609510192	2.23848967734761	2.17495437409779	2.4838613261973	2.44609936492352	2.76086128565196	2.66763567728551	2.49707344844826
MSTRG.64445	2.6138609873414	2.8378054798827	2.78568847454169	2.75217535639713	2.34645880875441	2.84069732352187	2.00817067244815	2.47821178942967	2.66880732597113	2.48910899734389	2.73798211258424	2.63548685017137	2.3481532395247	2.16259519249159	2.44488938346613	2.53821063878728	2.40828603481413	2.60410694634833	2.93006082257572	2.6731019424104	2.94059076396769	3.05653281235492	2.74956343081736	2.8453004140776	2.55239086861367	2.42448062229812	2.55832645196838	2.48502980717472	2.18244896334602	2.41475096734085	2.47949734363796	2.39360971812748	2.44609936492352	2.50368464268879	2.06888253883878	1.81194606029646
MSTRG.64446	0.194597274110814	0.32667748800413	0.337695743619382	0.779552907628557	0.23055841698325	0.534161219188061	1.00320271432918	-0.445844966087843	0.607992349763574	0.649239971391941	0.801763577074302	0.817081320943522	1.17109720055052	0.399328810798796	0.143592709748447	-0.149217993513445	-0.225326195631661	0.338462187777061	0.820673518743794	1.57991394545463	0.689105011173411	0.375253201507154	0.945479763569819	0.961968398344697	0.0984439655673439	0.215430005880511	0.659019691076438	-0.501524926596746	0.454280642097466	0.387191452654676	0.143185273131371	0.436859005383909	0.580613839822197	0.278521231803682	0.602444533768537	1.16127076954846
MSTRG.64448	-0.9994200734021	-1.20141046391582	-1.6417888868627	-0.381649345572998	-0.524707402329644	-0.702326133793603	-0.926117244928303	-0.856533685206032	-0.920799325727368	-0.335050132865118	-1.56186750711653	-0.755158893941613	-1.16933870452308	-1.25322130105795	-1.05839684581373	-0.748904500069875	-0.931169484304701	-2.20086185362579	-0.493963219802643	-0.839954874201244	-0.651092649386353	-0.69829291291593	-0.658109493155515	-0.76784694185759	-0.728502616355938	-1.3361180495431	-0.365670594650278	-1.21769219038328	-0.481031034751357	-1.23004807866754	-1.12038836593828	-0.534016067356319	-0.923637992484055	-0.56614944499489	-1.93466646695376	-1.12653522996105
MSTRG.64449	-0.702526306561308	-0.706152767411931	0.0590629221571014	-0.23582819531511	0.23055841698325	-0.7593421668434	-0.158725960269594	-0.24591637625362	0.243243908633994	-0.200390259010444	0.203958615021252	0.1370733850129	-0.0574381474642379	-1.32700606403444	-0.583135384183487	-0.748904500069875	-1.53991903684857	-1.63398186015466	-0.438570372579774	0.453067034275348	-0.272900952928094	-0.147298924469009	-0.658109493155515	-0.276815446755734	-1.37498938550335	-1.69984201350044	-0.91118870461391	-1.31354522334748	-0.22580953642279	-0.525748747112907	-0.54078888353078	-0.56659105645302	-1.16331415613622	-0.950874277840671	-0.902986609137715	-0.794399858502111
MSTRG.64451	0.880144931646271	1.17088409153769	1.10536115759585	0.635358087633396	1.01506043959224	0.833098789101332	0.306766699689305	0.839183031596334	0.533590738220538	0.485734195697884	0.628638661884109	0.606282281496599	0.105292057717383	-0.0229182816095109	0.938463466491576	0.569917304794733	1.14363101352651	-0.432536551357288	1.1863614488632	1.0487524767135	0.980236224550394	1.08484836379093	1.127140247265	0.802288343172596	1.06916043047182	0.757570364970663	0.318896620779883	0.424445186890553	0.300357846849119	0.584466498420439	0.0927980669860211	0.369580707817322	0.325856745283553	-0.107221664452109	0.494680094256616	0.792960987012222
MSTRG.64452	1.24517290970552	2.11019157597421	1.19550170229466	1.55137369313303	1.81588767598003	1.73529365534815	1.29822837517371	1.64842927051593	1.46827535142499	1.52948942323659	1.17675994619366	1.48769072231238	1.42337136413396	1.31625268929	1.63366917638836	1.35492153836613	1.53674371905449	0.972576300938557	1.92063707768146	1.17178084003447	1.96441805874616	1.98129453551457	1.26649265453989	1.79855760599908	1.86993943551249	1.47469299920162	1.94413810763757	1.22469449757858	1.44200489273506	1.65424488062276	1.8197526660237	1.25504055890594	1.34737376497679	1.19409887753776	1.30712294755445	0.956147312648103
MSTRG.64453	0.233367566501811	0.198192717884442	0.0590629221571014	-0.0114956438777797	-0.000862820530854472	0.125488896749694	-0.850222471754029	-1.06031489127496	-0.134061214412013	-0.243895135525823	-0.26616700786451	-0.193875798630719	-0.914079332347909	-0.0539071799049396	0.470585640472013	-0.00905344811761683	-0.633109355124789	-0.366141850379437	0.0486979339152684	0.453067034275348	-0.428898269605273	0.0652394728032633	0.531966315158945	-0.21855164179881	-0.0332735084143574	-0.96080009112442	-0.302196310191732	-0.197279621267239	-0.791318532739724	-0.607637231148611	0.143185273131371	-0.191557925062998	-0.923637992484055	-0.157214919394019	-0.307616881704119	-0.950930605868796
MSTRG.64454	-0.0318597500678998	-0.155346559738066	0.57112753071464	0.0749052062209114	0.203580988074937	0.626074020139203	0.758520310916849	0.227318840973691	0.607992349763574	1.18858755068966	0.322409640311786	0.696841084206023	1.37632271281437	0.945199618269233	0.502734081547907	0.539799131317228	0.932426585583765	1.04756056654439	-0.385225947983654	0.152026355449173	0.248727942585605	0.160814613541994	-1.27857764247763	-1.3838591371388	0.400244742526134	0.286755058184326	0.626766724068133	0.0917560152940902	0.7713109644728	0.344279709965344	0.531546725009849	0.978503841266591	0.371564101778985	-0.376552626748971	0.437620775510281	-0.101151182957335
MSTRG.64456	0.974709007663617	0.908798195433047	1.16011841851278	1.03798284222263	0.918823094913186	1.08060008155809	1.44100770832868	1.52621636691899	1.20084427532374	1.49019941179499	1.63155500654797	1.49492034092561	2.15724861874646	2.15583963029575	1.7587428051647	0.889441715434295	1.39538998536787	0.99800655910619	0.499963211843227	1.56202939537628	0.590963173123131	0.526455851285797	0.531966315158945	0.523776362743798	0.365796177746985	1.33024252736311	0.893967384279117	0.592531350596346	1.26307546130883	1.02579067492527	1.25886983429488	1.60138458421369	0.656430195794993	0.932501976458241	0.884498812505988	0.522262041823694
MSTRG.64457	0.770182267703936	0.703222312258051	0.597819762560117	0.421181891733877	-0.66682248471872	0.461167534572123	0.339546552263889	0.978864140271995	0.0901503996373032	0.939117540807312	0.717796459190725	0.421348729252605	1.15260082053147	0.92944212082127	0.736986752091524	0.815947505694989	0.977213552301509	0.453225874943298	0.340214405637674	0.668967434814422	0.932945424733553	0.490114732451504	-0.0499529053223651	-0.21855164179881	0.257221808037908	-0.0225082340392302	0.610365754255619	0.942964733415312	-0.00902378194720357	0.00176147896787586	0.774677162114972	0.650325623346462	-0.625452558608785	-0.437024758205855	-0.0822647043980655	0.522262041823694
MSTRG.64458	0.76136600838844	0.671308521730312	0.795247781184123	0.0749052062209114	0.645733461541822	1.17492066238083	0.734072874836925	0.896688247051775	0.898883486576748	1.25260106158782	1.32601475645555	1.13657585061155	1.81311540396449	1.57107014234503	0.961779162167755	0.656673595717415	1.08345145031182	1.16447427078596	0.582612304481263	0.56505217869872	-0.0349035245658523	0.293261683159646	-0.106171671082599	-0.536704550647815	0.649703223962757	1.11195852996409	1.16496361427122	0.300417067070497	1.03107092676363	0.883179313266546	0.897181401906345	1.25504055890594	0.229854004490078	0.315648081011237	0.884498812505988	0.742732815903976
MSTRG.64460	0.283491951352458	0.347021627987401	0.0590629221571014	0.0608596353434718	-0.239138500050081	0.733296694318142	0.306766699689305	1.00524785762146	0.146709764073009	1.09565726192577	0.405272814128464	0.63274142598836	0.476387548816876	0.422028506057623	0.0157537383784029	1.04763459777242	0.60154314664857	-0.652293890486015	0.318942229483784	-0.167892864559501	0.867378588127886	1.26771011322365	0.737604565856351	-0.108640802844496	0.294328609163697	0.140394496131723	0.453709117171193	1.04311331826183	0.101640775456618	-0.0545513888722292	0.531546725009849	0.920922111011727	0.229854004490078	-0.950874277840671	0.818984790202785	0.261913649255279
MSTRG.64461	0.367225662755502	0.463406532198937	0.927392969733325	0.353657223733486	-0.524707402329644	-0.190101981171364	1.0828050166569	0.716802810476562	0.575397713658032	0.0897847596390189	1.6878092787361	1.10857123166782	1.80128995368849	1.43260862587852	1.70448849215171	1.00417853127919	1.12384877395503	1.20870986291901	0.564650675365792	1.09922961427973	0.816170753560204	0.014967659944212	-1.91849280686407	0.302889597568571	1.52441084409197	0.782461200832813	1.30403346489148	-1.04320603770759	1.80300313338643	1.38459882671824	0.926248421395737	1.04469902708384	0.50059111661012	0.582582722253968	-0.461926212899305	0.580617927603221
MSTRG.64462	8.46315959764292	8.41137666780494	8.71232383512821	8.84209509664204	8.54045681445307	8.32790769062225	8.80208235466961	8.6949846014781	8.47881534242716	8.62857442649875	8.55632964145169	8.51601483147939	8.90925682734469	9.02124092545669	8.66397170914223	8.56889981925528	8.73847332286845	8.46504360431832	8.55429837937847	8.3958661513365	8.62535253418322	8.65701717747171	8.39181815734112	8.5037002124899	8.58410369485523	8.38818445303863	8.7203917039274	8.76486377700849	8.74817804419671	8.50065601223566	8.5434020743527	8.06557716383289	8.1803639544548	8.32093965419921	8.42304383050578	8.06900192955646
MSTRG.64463	3.75028559170313	3.78208592289671	4.32724208007097	4.84030523722781	4.19728501613416	3.81210303255356	4.99717624873627	4.37438207051527	4.31174198889135	3.73815279428879	4.86022278572146	4.40914813377046	4.76293773451268	5.02720187756532	4.82437565076194	4.1211258125479	5.08543553877796	4.43357197632319	4.02536360143646	3.50464610979901	3.94053327311159	3.91566805883384	3.31815736590467	3.61930471157509	4.76038042003594	4.46466163718084	4.64703496573159	3.38339748035284	4.54571960997975	4.7231554094374	4.37161391544485	3.67050089557854	3.856681341066	4.52745340687214	3.19226959285494	3.9137601747366
MSTRG.64464	2.77583519944401	3.17587659393497	3.17945518542115	3.09999746076811	2.78901057371923	3.00805860947849	3.40452348836339	3.37989448958846	3.01863800981055	3.34728822940157	3.25986981196816	3.18618648520213	3.97319402278354	3.69932580838054	3.25798438454533	3.67473239176723	2.84879418647343	2.942119874287	2.75896121388856	3.55071776996728	2.82013325714387	3.09938208505618	2.70124506719663	2.18054374106072	2.80468709405224	2.63728266160271	3.26947171371091	3.64161134367573	3.09428118472138	2.64435094821709	3.62782571683686	3.41506021135646	2.7700205553455	2.75411531598672	3.06617993853858	3.20665744993285
MSTRG.64466	1.57700680031598	2.19119303699311	2.63918958293762	1.83748246809463	1.62575896760406	1.6282249371426	1.96680425142083	2.04161217169485	1.74598893381204	2.34972032392608	1.47411883672505	1.93311149040291	0.931758378084127	-0.219699361101738	-0.124524375584331	0.118691208821193	0.909500689195476	0.65853436946655	0.318942229483784	1.2631672412503	1.32362566071522	0.81791344349749	1.05206817558849	1.12834855257723	1.00345424977253	1.22522497302872	1.57306393812076	0.963558345973373	0.899389732110698	0.852883820316062	0.28457706409416	-0.381337717719087	-0.625452558608785	-0.157214919394019	0.628173241199574	-0.40652980542026
MSTRG.64469	3.86789134674867	4.37176262236026	4.492829176324	3.2925961534404	3.51782381132251	3.23300719216217	4.1796866186431	4.73516143984891	4.33869696149496	4.68090161517851	4.8053393164264	4.72185256986491	4.13268759915658	3.71319671562148	3.44332525264889	4.10064002069872	4.66374730705259	3.52657371851467	2.96300271461877	3.16288262092396	3.73301791309991	3.65755806541592	3.00310871943893	3.41363068623316	4.52700142541038	4.33606253439009	4.72622901439248	4.40509676324003	4.5420444891824	4.27788158218106	4.45625597468557	3.70160992578623	3.73955127480488	3.96346372237498	4.74209633949316	3.62579847031047
MSTRG.64470	4.8010994200958	4.88791771258595	4.98000684559818	4.72757558394762	4.92224913360562	4.56772662826534	5.62285784596953	5.24172274551906	5.46193214412872	5.58068367852041	5.13468688154898	5.30500289387833	4.99995387250084	5.01605455554877	4.37250308317471	4.89830649882417	5.357300732239	4.49290985411521	3.55500798461231	3.60412930347275	4.48779314837934	4.04028503901752	4.01907882208547	3.51154903787296	4.88572044071604	4.89952537035843	5.38461753844016	5.17219203737609	5.18228752099523	4.79462872284166	4.93873665818156	4.38259173231926	4.22676194818623	4.52547402274023	5.3573839866067	4.05423955255075
MSTRG.64471	3.67482683085975	4.15667750779078	4.21102539606035	4.09206341056956	4.25097417251718	4.19822998209656	4.98557288114175	4.32810349964149	4.35379086525344	4.87832559423326	4.64692923857036	4.45527902902763	3.79385089423027	3.99828038937522	3.3754966068513	3.79116796631432	4.42396235951589	2.96163953541776	2.86366831190374	3.13290883849526	3.16182771771404	2.90604823510099	3.2637435541502	3.08970339749694	4.10178355801787	3.92554510500682	3.9678359473678	3.25562659598255	3.84632877121328	3.57123322665416	3.50315319447041	3.3641205647193	3.16990385060156	3.00769665722029	4.24607077516947	2.58522615010311
MSTRG.64472	2.4885840420095	3.04501535744215	2.98589516234748	2.36327922952471	2.20400137131019	2.55524209293041	3.08502698688548	2.91386173949686	2.78561281118618	3.22497350704348	2.84080140820364	2.92763532214045	2.11009747806095	1.74318597880452	1.7719934748973	1.59352485966729	2.03735092455616	1.50322596821376	1.50164473253594	2.02063551818269	2.09188866306828	0.93067961991807	1.75087282296891	1.53627011979914	2.29299980399752	2.2480795924359	2.79078210892129	2.12257500776139	2.26799523542888	1.94016154996629	1.8197526660237	1.51061450692144	0.580613839822197	1.19409887753776	2.05945773639557	1.51552504823837
MSTRG.64473	-0.727129152251799	-0.338149902090581	-0.387686662047859	-1.14811890287286	-1.35550491831499	-2.85429771882018	0.167649386400927	-0.0162770295368655	-0.809000932840604	-1.21485344202188	-0.26616700786451	-1.01782403207703	-1.16933870452308	-1.116090630721	-1.49302082149303	-0.149217993513445	0.0922317215242524	-0.302668756592519	-1.33979380464352	-4.53870587283108	-2.9674865893536	-1.60093769740958	-2.39065930305008	-1.14807779472472	0.294328609163697	0.85465633271116	-0.574794697567288	-0.501524926596746	-0.563089332727116	0.254426182654586	-0.622619064656019	-1.27549146453811	-1.45089903431167	-0.437024758205855	-0.124606748941312	-0.950930605868796
MSTRG.64474	-0.264143011371752	0.406387385442876	0.429714440841517	-0.253269931539968	-0.132168873065819	-0.702326133793603	0.658142056853381	0.355899336001547	-0.0682060421300535	0.588526034695107	0.651449963446265	0.421348729252605	0.251513367780406	0.488060201611437	0.624609700036126	0.118691208821193	0.418794850492789	-0.733672414203979	-1.91390414950989	-1.04394737766941	-0.470683494814649	-1.31716700442338	-0.355905352765142	-0.00651393419953015	0.498913994939549	0.653476585583952	0.453709117171193	0.0538446908900865	0.630744026515869	0.254426182654586	0.143185273131371	-0.14162432599827	-0.923637992484055	0.0770416413257805	0.967465156085937	0.15074382317648
MSTRG.64475	0.716457998393139	1.4120401906034	1.52248633874387	0.654190513346271	0.308589886975298	-0.00633582166156776	1.13975075911304	1.17754480901357	0.803601020207404	1.47014572624511	1.23832685918184	1.31054870152809	0.319417677632133	-0.184981642182565	0.183806551162944	-0.100967483334886	0.657653527150515	-0.241870948402259	-0.317036156304337	0.942169458141031	0.418570393189707	0.014967659944212	-0.0499529053223651	0.302889597568571	0.219135349697473	0.598470648125361	0.56001355626843	0.199855662228819	0.574287586620541	0.207309787775409	0.143185273131371	0.280815506071929	-1.03850458665886	-1.13898290800983	-0.213211836862093	-0.653202430454053
MSTRG.64478	-0.176829253175616	-0.664830564802636	-0.810586511169549	-0.801707399287125	0.23055841698325	-0.190101981171364	0.0136714288952261	-0.37607796398893	-0.535442647126313	-0.0970431980052839	-0.26616700786451	0.1370733850129	0.721965472277619	-0.932113610913059	0.0596375017292741	0.158877067745164	-0.38620916145189	0.0287549018189494	0.160548413950009	-0.109400726764014	-0.558069884830268	0.375253201507154	-0.225641563925256	0.134280757488874	-0.128279223572621	-0.804361719161259	0.507840240601055	-0.108624987712751	-0.22580953642279	-0.0545513888722292	-0.389860790258402	-0.534016067356319	-0.378466486098751	-0.376552626748971	-0.168229174459377	-0.794399858502111
MSTRG.64480	-0.631139224429647	0.386868974234596	-0.192104214648726	0.306818487012208	0.429938217956246	-0.594638922434979	-0.354556060954804	0.271464633088402	0.179610760090588	0.0721538020985439	-0.44818745140541	-0.039674613701868	0.352207727154529	0.280142325477799	-0.454110222957644	0.0773538324841265	-0.38620916145189	-0.241870948402259	0.340214405637674	0.33165227942755	-0.0349035245658523	-0.147298924469009	0.376543286344355	0.986944356471361	0.530359057963721	-0.158019846271339	0.029232781554838	0.267669299429728	-0.259619892591961	0.387191452654676	0.328787402476274	0.0638763600972703	-0.456189988585721	-0.0589029447650549	-0.0411300170421186	-0.101151182957335
MSTRG.64481	0.622217389855433	0.622073798880588	0.516214208149046	0.846582852206796	0.563247029606285	0.871163507551458	0.829471085888386	0.651485907856207	1.02493322115618	1.05135269204261	0.431868952607646	0.970175563213881	0.931758378084127	1.44374428099386	1.00730969029653	0.936436985490103	0.977213552301509	1.6060341659849	0.471326758036096	0.244633103746216	0.650645660605438	0.695579964708778	0.334922686559989	0.0419604739520366	1.13200398760377	0.806929868172266	0.235798956852913	0.300417067070497	0.754471055799732	0.656395852858495	1.13983697686434	1.3277402254957	1.0983007697958	0.932501976458241	0.628173241199574	1.42286575682739
MSTRG.64482	5.90177718661819	5.81200932391283	5.79230807085607	5.90801533793472	5.88135152909081	5.96600025871398	5.82302403009725	6.04102105870447	5.80893644704484	5.99919205867849	6.14690611790853	6.11190519599949	5.86693772900718	6.09407816638817	6.48282205762506	6.04998079903064	6.25391799703315	6.26398499129235	5.86767790552322	5.48993642932953	5.63355689311729	6.07167096958573	5.93583042226803	5.94756117309757	5.97314439063297	5.7311783957343	5.88572287717552	6.04597903672491	5.78726488416579	5.87491271865825	6.05504403039639	6.08146267533316	6.21019111433838	6.08598529630478	6.08486770993117	6.09650362513407
MSTRG.64483	2.98151520369331	2.99109620187175	2.91867288821369	2.99680426242219	3.20747016456111	3.19973890967327	2.481859316443	2.68003057513933	2.52045906493376	2.8041592208306	3.10321867940468	2.88149153526338	2.83937439051396	2.56058689999982	3.26268559074506	2.3686691879121	2.9135976699715	3.01243654794406	3.35791188575557	2.88214077554155	2.62068251323193	3.20405500242674	3.34984702356149	3.20594986351545	3.16170030762294	2.90433407738404	3.13834281146881	2.91326047498958	2.78581800824107	2.85006753012013	2.93052081188578	2.85366815380314	2.93893412087045	2.99057997514969	3.02319318805343	2.49707344844826
MSTRG.64484	3.90238439325166	3.7745954302707	3.76065634157657	3.90915456960341	4.03651451337556	4.24246490917374	3.26217600001173	3.36977676152398	3.57603503929702	3.64581911897359	3.94892277096679	3.79766087637327	3.48934720440998	3.41525861126245	4.17966471935843	3.66430078446028	3.48228071919001	3.75629138941514	4.2470940659298	3.85973955647445	3.98950737552719	4.40480810849851	4.07070531959886	4.17023773472049	3.95018209358865	3.6893348802982	3.70172929344352	3.67321208188745	3.71104312920116	3.41411550604836	3.83743743896554	3.75695726014837	3.59771244826439	3.83190185726275	3.62809701156099	3.22506814281677
MSTRG.64485	1.93550613490794	2.09823955059697	1.72977144380619	1.83335713336451	1.82476695220844	2.02422487967477	0.918950451344473	2.02880893419813	1.43232457337209	1.56143301400363	2.22511171321822	1.76388744810277	1.55595721172116	1.25435524041952	2.27845349852768	1.83587915366309	1.5663597822353	2.13917785650651	2.24774985922128	1.34910807482004	1.62082602928965	2.10660634129143	2.3190403849837	2.38227438068921	2.26523375180523	2.20269733084807	2.1453750520362	1.65011655976465	1.82736366265557	1.78835461950982	1.95283455805003	1.71415785615298	2.40272841851307	1.66601514985326	2.13318651551882	1.43872817012696
MSTRG.64486	1.83404915503801	2.08618768077539	1.65548552299334	1.76569517144333	2.0907793234837	1.76592383988008	1.76440463597032	1.87992148969988	1.57517329080567	1.9520518687452	2.34190658390688	1.8622041401892	2.05140342270223	1.93689313407481	2.20219238549882	2.2340779501371	2.48006483115877	2.19521933472777	1.91710230593478	0.765898098089377	0.932945424733553	2.33890811392279	1.71887043492525	1.68103900111367	2.06506865362039	1.92941434934361	1.95066718597252	1.90560025159957	1.86707217065729	1.80427460831089	1.90982365490093	2.15474773789316	1.67356702033217	2.22992977767644	2.14214321931744	2.08821274068118
MSTRG.64487	0.233367566501811	0.0816245603575012	0.459127729368032	0.169572153830513	0.119483087335289	0.534161219188061	0.306766699689305	0.684513974134144	0.507912394057914	0.752474181598859	0.405272814128464	0.696841084206023	0.617942119774978	1.06542237194558	1.17629340609759	1.04763459777242	0.684911026745547	0.690081732550593	-0.0447182205145569	-0.228857067193616	-0.236401740671958	-0.616766693227043	0.247896321385156	-0.337531646568441	0.139806482459289	0.419625494104426	0.416459365207133	-0.108624987712751	0.474987904817995	0.158602536269257	0.28457706409416	1.08719983253208	0.458851260194496	0.455280312898422	0.726731322643414	0.522262041823694
MSTRG.64488	5.59569151872026	5.2471252371834	5.42964529293537	5.73112316702195	5.86637890790794	5.43360494739925	5.68476064411786	5.39300682616403	5.3129613793291	5.37497169420639	5.45301909319797	5.14072578490063	5.37283360803818	5.44868929529401	5.55280792059645	5.16937886395664	5.668508911721	5.55929430249856	5.99510278621508	5.82219259543914	5.92697665441901	5.85301401500803	5.65848515355027	6.00676448457446	5.49709293505979	5.49936113892472	5.63924253462687	5.65380430604513	5.50403110690147	5.60187901692263	5.4092442931483	5.11259135920137	5.29793120480785	5.35832869460846	5.61631449795916	5.34106784911995
MSTRG.64489	2.44520292772351	1.93983183973886	2.11877857152819	2.44935855699337	2.88976184727776	2.17639130369926	2.21664069149446	1.74552690082817	2.12107094410802	2.32015044262601	2.60406882081528	1.82252883109744	2.58728464940426	2.53998081616133	2.4936947613006	1.60811197018594	2.7618697568179	2.4375242340949	2.93006082257572	2.20479583086469	2.58032884719008	2.2218981604642	2.26466050312511	2.79668861335186	2.89804495286577	2.08757532046204	2.37145033747562	2.28683551995679	2.28568478078974	2.01046679983977	2.24584237557412	1.71415785615298	1.9087627430709	2.35111005992714	2.20332988289301	1.81194606029646
MSTRG.64490	1.62639517889306	1.40235215601155	1.75370705043208	2.03720788453869	2.05349434022952	1.66118803957664	1.67732918356164	1.41253388153602	1.51198951384954	1.37268965764742	1.76305285663052	1.48769072231238	1.52752876039821	1.37560337910512	1.92217796309321	1.53365519669772	1.93889492747471	1.89032053063566	2.09657327513723	1.68280130836897	2.02580917870976	2.2218981604642	1.87222326441212	2.38227438068921	2.17857766841579	1.99477369144046	1.84248110644357	1.94755523373396	1.34410012044779	1.7395126552548	1.43098919033622	1.37995748269012	1.92418183695344	1.38084864994628	1.88903013238088	1.45441807144563
MSTRG.64491	0.0858075225136755	-0.93263324626718	-0.387686662047859	-0.270925116109867	-0.000862820530854472	-0.880614715454498	-0.303050658371629	-0.445844966087843	-0.553352438886758	0.124413154118446	-0.309564738014661	-0.217314256482415	0.0662977643049217	-0.48937613208726	0.143592709748447	-0.418123981406102	-0.38620916145189	0.0287549018189494	0.264347712793747	0.885771920163337	0.395497432063153	0.250449610302847	0.00415705329610903	0.302889597568571	-0.397398628324469	0.451015373023291	0.318896620779883	-0.243737292631066	-0.192773434204032	-0.694454959277729	-0.389860790258402	-0.0698220986401201	-0.378466486098751	-0.107221664452109	-0.168229174459377	-0.870543346978317
MSTRG.64492	1.66472356225097	1.45015457219519	1.65548552299334	2.01552455832883	2.23097101348834	1.63929653253843	2.02841743349541	2.00285646514719	1.49029799559798	1.52948942323659	1.82456421341156	1.27739209545738	1.61118681358975	1.74318597880452	1.7587428051647	1.83587915366309	1.80865274597	1.6060341659849	2.11828495282824	1.52558110578421	2.32344931225846	1.9279544699766	1.45313276279021	2.18054374106072	1.39373386515652	2.02637550631219	2.01438254206204	1.86238853941466	1.45248414532942	1.36326390610579	1.78843448206466	1.4629939477813	1.92418183695344	1.53046629479226	1.59496383098602	1.37420443444181
MSTRG.64493	1.1058601640616	1.1935300394459	0.884675468970443	1.21963766021606	1.04576396151838	0.926441271718691	1.043552814052	0.547607185591613	1.41860865964541	0.730163168314678	1.22317968990488	0.709326209846266	0.476387548816876	0.847964751268774	0.534181727454857	0.569917304794733	1.06282052281728	0.946689730450619	1.33681087412512	1.44979999273816	1.31135034525294	1.13278220736404	0.494651942531156	0.654234712048703	0.73314871208754	0.967490745212874	1.39301627102287	1.08130398075244	1.04498696910542	1.18017482141802	0.774677162114972	0.592488814536707	0.41586772053064	0.833581938174399	0.90569197112299	0.663951270400481
MSTRG.64494	2.41178900795159	1.99243901010344	1.45108711937123	2.20624940479081	0.723757690020152	1.48828158257143	1.37928765421497	1.71388161116999	1.59563423223082	1.77265413955347	0.822013378859523	2.02087053923541	1.81311540396449	2.18267412634266	1.19608977159514	1.43891770047749	2.15897276617402	1.3925255275844	0.797790547996351	1.56202939537628	0.0264593386504905	-0.147298924469009	0.247896321385156	1.12834855257723	0.649703223962757	1.09218507101712	1.81411766652914	-0.392823157408447	1.6198869224945	0.883179313266546	0.774677162114972	1.60138458421369	0.229854004490078	1.36322464588404	0.628173241199574	1.08268543797784
MSTRG.64495	1.07060895863897	1.0765688159929	0.724340321796406	1.1615908489274	1.46467182784817	0.99699706100575	1.31480868031071	0.978864140271995	1.47270685632271	0.77444540725326	1.38164573493339	1.33492546757062	0.562975499802982	0.881109892931647	1.55919319604301	0.273125537510924	1.08345145031182	1.63873753972042	1.72831674740579	2.12176956140589	1.7446740718667	1.44903786095411	1.58325130949837	1.25712195798892	1.1922239745845	1.24326739193731	1.84948568580023	1.67530465087604	1.6198869224945	1.50637893384215	1.52898933815011	1.04469902708384	1.34737376497679	0.932501976458241	1.68352004146433	1.35761229188203
MSTRG.64496	1.98557254218446	1.77693495923855	1.68067490321713	1.55638799866322	1.23083349443051	1.42571270210468	1.90244191016779	1.87992148969988	1.92157578980824	1.62327357645575	1.48685839103257	0.817081320943522	1.29432919751438	1.2918114549782	1.32754302859769	1.24721159124372	1.62382813198412	1.46726142796663	1.41908371359623	2.44816369339396	1.86713663814734	2.23293636473641	1.51034057157339	1.8539117469834	1.62978399754813	1.61986476167657	1.7102096852889	1.67530465087604	2.04379431297242	0.344279709965344	0.413340182863725	1.30090532181193	1.37007011531834	1.30902282689902	1.17371487196549	-0.0559947790703589
MSTRG.64497	3.80171267324114	4.07060204388948	3.61145614140296	3.80029445023559	3.53956058372034	3.59897845679105	3.37715547270663	3.70767580038599	4.0618870908696	3.53756565526019	3.39779632235914	3.7009468947421	3.59586756832195	3.83660609629718	3.34921551924673	3.49018319115699	3.56895967274018	3.82894397713931	3.94606745580229	4.90979476729599	4.15835575199842	3.94951973737459	3.73297402594062	3.65869655853044	3.72749012206798	3.4578447096233	3.94839374204165	4.10490947239022	3.79578586549094	3.53829597349618	3.9300362811523	3.71183229886833	3.52372866368661	3.73587667604742	3.49808905131252	3.69016203050069
MSTRG.64498	-2.57596943074021	1.2486368920347	0.948286579708348	0.0323514867594237	1.33394595631987	1.19005820842741	1.85788101500614	0.355899336001547	1.28891837219265	1.0149025843092	1.54892145976356	0.0805296519872886	0.721965472277619	0.779298623494197	-0.0295068673465904	1.40590373356441	-0.504383935283092	0.809794428620067	1.75628116715363	1.77883706700472	2.29879029869746	1.94147550882883	1.33142611590319	1.25712195798892	0.934612153041617	1.33024252736311	1.44942832354255	2.20271731621906	1.42081523206602	0.883179313266546	1.03699177251457	1.11827344039462	0.894216859035191	0.932501976458241	1.22519928971862	1.16127076954846
MSTRG.64499	1.29489576707838	0.687353660631231	1.36046498712042	0.941627144961711	0.308589886975298	1.27769233753366	0.43364102880523	1.13038044946523	1.03695302197932	-0.137498041520418	1.54892145976356	0.949274726079962	0.617942119774978	1.38718604929634	1.41460681409701	-0.0542786096139423	1.27499522752074	1.58940021328197	0.340214405637674	0.827079693643077	0.867378588127886	0.6633041360932	0.830383709830429	0.884336453112392	0.498913994939549	0.732242536736357	0.471979428531756	0.482677164327457	0.959403066873275	0.344279709965344	-0.709371260211172	0.73295288483581	0.458851260194496	0.642255194698767	1.06488305688346	0.492174376691774
MSTRG.64501	3.0300362593682	3.02305685455782	2.91336984656504	3.03142844277787	2.68069148048647	2.67842967167738	2.47449911966713	3.25902272466167	2.57712042836661	2.6343438191681	3.75718042757479	2.96195201503318	3.12203124935941	2.45997560369975	3.48817383782295	3.15480811518576	3.07683100011159	3.29485524107148	3.32627962070392	3.69309035055832	3.71216027498671	3.41259787511664	3.11799026315655	3.45001093434491	3.28665305762706	3.48842257525129	3.370318581409	3.35639846834776	3.62796116150113	3.37733989233012	3.02759887783502	2.93445547959581	2.69110107515625	2.74733765425708	3.10792282264077	3.31804849773455
MSTRG.64502	2.53587762732741	1.51452378758454	2.01367045211285	2.11063156255498	1.01506043959224	2.20647884428884	1.10203776518531	1.66507284022606	1.98188803038502	1.47686130791331	2.33487747041994	2.31850082503702	0.771293314101914	2.02849595888999	2.28770881905032	1.31990417585454	1.2386670827732	2.90226992317896	1.17456714144979	1.28513714576295	0.570507442563066	1.15616483333369	1.49152223457287	1.48459509450153	1.02569047604245	1.38001711899687	1.36396090427154	1.65011655976465	1.43144896508533	1.27462184322958	1.03699177251457	1.39695152352453	1.07085473690795	1.30902282689902	1.51447647058767	1.16127076954846
MSTRG.64503	-1.12456747364084	-0.664830564802636	-1.77242939721326	-0.801707399287125	-1.27741546777476	-2.09823988499863	-0.709453008669243	-1.93635447435618	-1.7864905117331	-1.7927256868899	-1.19338707336754	-1.28866778406622	-1.47968225420305	-0.990870533440707	-1.155402330266	-1.51577673729678	-1.53991903684857	-2.20086185362579	-1.00871952692283	-0.938348638836204	-1.46946076094913	-1.95454000579647	-1.15482891381433	-0.94547194335175	-0.520877861941561	-1.04587762238781	-0.819456105553734	-0.446150499230264	-0.650097964079967	-0.786833584020866	-0.389860790258402	-0.741506418045594	-0.0424782653352095	-0.707977384885803	-1.0584755286198	-0.950930605868796
MSTRG.64504	1.17387925447554	0.175620416413962	0.649766852120729	1.07339406853363	-0.000862820530854472	0.77404969364147	0.23888425775315	0.77929018326566	0.716601780484866	0.223574229859125	0.739250823754534	0.619572510750367	-0.342169066737424	1.21590058271425	1.17629340609759	0.509038770671338	0.813970425786503	1.29330883709411	0.230570993340117	0.827079693643077	-0.13213763360709	0.160814613541994	-0.355905352765142	0.590479652240884	-0.586820995878216	-0.880461522399545	0.101424750512738	-0.0662603204133339	-0.22580953642279	-0.113151919645856	0.0405871638183866	-0.0238654197819689	-0.378466486098751	0.161038960481656	0.987482100803722	-0.101151182957335
MSTRG.64505	-0.143331532486541	-1.03421730080879	0.429714440841517	-0.325225255951912	-1.27741546777476	-0.7593421668434	-1.18117020982248	-0.954829254068325	-0.367604530559516	-1.6108495954786	0.203958615021252	0.27784336930363	-0.914079332347909	0.444376564685154	-0.124524375584331	-0.991226081511364	-0.330564080595047	0.453225874943298	-1.21044496395601	-0.839954874201244	-1.64970711917213	-1.31716700442338	-0.744703718319403	-0.853927512715761	-0.178236132427886	-1.13628843451278	-0.775688241419702	-2.08010551427623	-1.4741807054488	-1.87307128894788	-1.2444600600649	-0.940593142708489	-1.61950432352607	-1.75642165337071	-1.93466646695376	-1.69057411084991
MSTRG.64510	1.68817179968082	1.43122324512985	1.49434924134981	1.67639543803005	1.394838780197	0.603638939254918	0.70920400886807	0.396333100142769	1.50767722303889	1.48354577409421	1.47411883672505	1.03112047176844	1.15260082053147	0.444376564685154	1.19608977159514	0.889441715434295	0.385952620868011	1.50322596821376	1.76417244264928	1.8688770653414	2.3295487676629	2.21077485021268	2.03702233304543	1.77006316316956	0.980869924810105	1.33024252736311	1.53880725080323	1.77187702466789	1.44200489273506	1.2281710742422	0.28457706409416	1.53384802177484	1.47848625206799	1.62223214899663	1.64623094513289	0.580617927603221
MSTRG.64511	-0.0944996241884804	1.00155198175071	1.34479201741138	1.29956328606346	1.78891716883164	1.53645351614339	0.605206323953753	0.77929018326566	1.08405514620601	0.838420070523821	0.431868952607646	1.12730124747288	-0.146247834150539	0.864632506479475	-0.124524375584331	0.738507420548975	0.513060690377756	0.0287549018189494	0.643773350336798	0.288798685153779	0.995661504993441	1.03526701273071	1.07752872584258	1.63437838539834	0.786212825684377	0.706462097528681	0.866607807392212	1.17257879473572	0.649082335628038	0.852883820316062	0.0405871638183866	-0.779186371179228	0.656430195794993	0.387152838214588	-0.124606748941312	0.522262041823694
MSTRG.64512	6.19073024828988	5.69387759196369	5.89475136924873	5.93473620280101	5.84034440521758	5.73458453227974	5.11191111604346	5.12926857191861	5.55054088495072	5.50673084955065	6.03263016974973	5.68595809637717	4.08471325672365	4.69227347949026	6.34054483422718	5.44701057491305	5.668508911721	6.1445297837664	5.82328123937788	5.77639399987012	6.54228681406813	6.03351252635027	5.92972714586245	6.0984294905072	5.56983060596385	5.15555962134431	5.48417471221279	5.85458839942732	5.36187131909433	5.13865208633171	5.6362004296534	5.90263218364527	5.89024016390036	5.61907038575716	5.55224167505461	5.68821064775395
MSTRG.64513	0.489711636316634	0.198192717884442	-0.387686662047859	0.56743854424392	0.723757690020152	0.217009637793422	0.13066801239769	-0.764510247529511	0.362662673553492	0.239458134661849	0.293696095918813	0.310989723853298	-1.16933870452308	0.255076199164672	0.709702426159637	-0.607370412358229	-0.931169484304701	1.14183722540489	0.340214405637674	0.103394007519271	0.900534455216929	0.596501995893951	0.603818851532833	-0.056673875404754	-0.339408589728373	0.967490745212874	0.235798956852913	0.363763549912806	0.51553156411146	0.00176147896787586	-0.54078888353078	0.798368523878547	0.0726928306753877	0.0770416413257805	1.04591863023416	0.817434168011229
MSTRG.64514	-0.0785828402458964	-0.184250156561445	0.77199704920945	-0.168096402277884	-0.0325860345167879	-0.00633582166156776	0.0927136800063894	-0.126532445424942	0.624017611126259	0.389361260060737	0.45798365220912	0.770180801571744	0.865160472022539	-0.0539071799049396	-0.652250117423077	0.790593217561124	0.763723438017304	0.298085138947159	0.0357174293110595	-0.359104742547956	-0.0989927560740405	1.06027067414253	-1.91849280686407	0.178316042812186	-0.457817585786093	-0.066279585564884	0.0777598863441148	0.199855662228819	0.179401950427144	-1.10584225637483	-0.463352061242819	-0.296929575971148	0.127004539885507	0.119651531369561	-0.408634713387406	-1.32651568961012
MSTRG.64515	-0.228580914696372	-0.045196679053711	0.543932124486977	1.18767817747615	0.999460112535437	1.46357869590516	0.339546552263889	-1.17412606926958	1.79281573022495	1.25260106158782	0.172761339987598	1.67756646732076	0.953291588970151	0.329004700944602	0.815873935038608	0.118691208821193	1.2201541114579	-1.48562262530097	0.461653551159458	2.22766571181991	1.3834827802247	1.31002042452315	1.33142611590319	0.489231382685194	0.910914916020205	0.451015373023291	0.507840240601055	1.19016070760427	-0.563089332727116	0.508761867585661	0.143185273131371	1.44676460139167	-0.234555004361098	1.15366233857713	-0.00113573740122984	1.55971452435423
MSTRG.64517	4.91677760428386	4.293995607134	4.68090036540666	4.90855858317089	4.69778326406294	4.16605548469887	4.85562389596366	4.47456149584787	4.48571134506076	4.14571929065124	4.89050091287297	4.99855104353763	4.42433748297396	4.38949278468103	3.845490719047	4.2661444893103	4.93178792082553	4.5754672985092	4.63859946221509	3.81135592346274	4.54919205375723	4.78076411406487	4.33629142584881	4.52383629356755	4.23419215574695	4.61253288340472	5.0826625218377	4.42565213813844	4.29223878386633	4.3636461224468	4.38737735266825	4.84179346937963	4.2696417170643	4.96000801129942	4.42735764531336	5.33578305804371
MSTRG.64518	3.02819992999647	2.88726417754787	3.1208469413037	2.69421153870229	3.43326329931051	2.61254339509776	1.67732918356164	2.02880893419813	2.73301705293391	2.11158861521212	2.59232740803067	2.37836336502862	1.70302580890114	1.32831976446682	2.80860274652077	2.09601275455132	2.5558421311802	3.04939396707681	3.44394428154264	3.34124183648457	3.43223351634045	3.68595044282781	3.71686180514733	3.43647562041216	2.8920055731226	2.53113469179842	2.94915195481761	2.99055055582643	2.7135985577931	2.74675959340669	2.30236600449357	1.83754565720065	2.90047359040738	1.95196102476481	2.6983227003004	2.31139305083875
MSTRG.64519	7.13805128790316	6.64710906756367	6.87013921777507	7.18832283289151	6.94203722280014	6.48980961918733	7.18121482743017	6.73291916944391	6.61934975465922	6.49140618620613	7.24490354864392	7.30601005977118	6.72451525434394	6.69455611580564	6.16584380795833	6.54957078935253	7.27888949408402	6.86927933102379	6.89694821451513	6.06295965276037	6.54195852061611	6.80380182564425	6.62263120595648	6.68952313101846	6.45706217887295	6.61366591699715	7.06858768011912	6.61911358565058	6.3548456009806	6.70240260334429	6.56513567017664	6.88037537054165	6.42525725413205	7.14346299845837	6.56579573023552	7.62779513525093
MSTRG.64520	-1.06063720098794	-0.0189248682058118	0.239405583672309	0.246047108490948	-1.35550491831499	-0.0412640165857882	-1.27729873678686	0.396333100142769	-0.246112277608542	0.763501619801318	-1.36589487599404	0.658724034213697	-1.73122439584514	-1.18302726531738	-0.724843245241524	-1.28263206406618	-1.67200594727725	-2.20086185362579	-0.300480668590079	1.24085759028662	-0.428898269605273	-0.78470354636795	-0.93524147478084	-0.400915796010184	0.365796177746985	0.101360618344685	0.907455031173385	-0.747090655179988	-0.192773434204032	-0.448259717738567	-0.622619064656019	-1.17161941287973	-1.45089903431167	-0.950874277840671	-4.53870587283108	-0.297395323045042
MSTRG.64526	3.02452024424596	3.29584877963637	2.72038379011181	1.96362560542464	2.01522014282631	1.52456048617054	3.43138198171697	3.0967400640648	3.0337124724456	3.93753762586639	3.43113594936508	2.5582208246233	1.37632271281437	2.84304845197888	0.709702426159637	1.4225051495067	1.71919816758298	1.52087752551292	2.07452985104341	0.199072656692845	2.90017976197892	1.06027067414253	2.02398569517043	1.23644219011305	1.5855630135043	1.7390953700913	2.37145033747562	2.63378380278931	2.26799523542888	1.18017482141802	2.46965862952971	2.97745656131441	3.1955448730776	2.21034901606217	1.55528137258329	2.26765880438384
MSTRG.64527	3.47362849941069	3.36231877008703	2.69588411058273	2.22526519823814	2.35261157587925	2.54350357239735	3.69788827913973	3.43915456662933	3.23363947448326	3.68983717935475	3.64798746923614	3.08920922807289	2.58728464940426	4.36480732247436	3.02327915782154	3.55937149168558	2.97008593139119	2.88192442527448	1.95895848229183	1.24085759028662	2.14818817804809	0.334839833653349	1.76661168641344	1.53627011979914	2.06506865362039	1.9840840297577	2.32697485016019	2.9955589334577	1.97277147371535	2.29591908634432	2.90884042099594	3.5059794934017	4.15015192243831	3.58439113768578	3.64394835525566	3.54016434560734
MSTRG.64528	0.478996445140324	0.638672767071917	0.399688979428477	-0.908196037697231	-1.8256256807891	-0.880614715454498	0.631916968204706	0.547607185591613	-0.553352438886758	0.613119057543538	0.956321501160601	0.0996248608630021	-0.0574381474642379	1.30408383002246	0.143592709748447	1.08981988886307	0.171455423819106	0.213774113995418	-0.653002525341991	-1.41694292816106	-0.913849842706419	-0.539602116665234	-1.56334258537805	-0.467213180952387	-0.804927637884538	0.321137404063008	0.235798956852913	-0.108624987712751	0.253185294020342	-0.448259717738567	0.453828087470249	0.759476123684792	2.23975756232356	0.883889612009221	0.884498812505988	1.92887337200406
MSTRG.64529	5.35359191726035	5.27659066873839	5.43335509359487	3.97803977508418	3.68318508299074	4.54876859733354	5.59512923403064	5.54798136264995	5.18107103301578	5.55750785087834	5.46915908214656	5.0181278344203	4.12321950673777	6.06732827228904	4.78243285147932	5.26222675480065	5.1070079080967	4.72382694448475	3.83899507964301	3.07733489288341	4.66707683138511	3.09333812886335	4.04834569842599	3.26839934870312	3.55475660700857	3.91150996724845	4.47880057023159	4.97076109007422	4.05670213032284	4.14041298532757	4.51961330758617	5.29533368208793	6.38821143680831	5.41395553683693	5.52082350280915	5.73312112597168
MSTRG.64530	0.94387126105577	1.05199408003567	0.989187374340832	0.129758737912701	-0.66682248471872	-0.7593421668434	1.48562447425306	0.684513974134144	0.885650965049274	1.79432245846162	1.2828369208762	0.226650662683937	-0.994250365078421	0.725565430986138	-0.801283528590154	-1.28263206406618	-0.850685736107807	-1.79936494263048	-0.475261624563863	-2.70352163669492	0.299328396935411	-1.31716700442338	0.376543286344355	-0.162549789098157	-0.586820995878216	-0.307592110134652	-0.466446792609415	0.0149101799730983	-0.481031034751357	-1.36596313545937	-0.189489908757371	0.621697030057056	0.229854004490078	-0.107221664452109	-0.902986609137715	0.0715668948405886
MSTRG.64531	1.36058164576907	1.54125503674443	1.29672485966703	1.64378720484717	1.64593975487682	1.53645351614339	0.94047926439096	1.52621636691899	0.824555112650587	1.22892759343599	1.11244809417348	1.11796663502975	1.31110494020924	0.0947811119762794	1.69060001260361	1.50276214346948	1.27499522752074	1.44893726662401	1.76417244264928	0.56505217869872	1.26117717878852	1.80019992332495	1.65265387857717	1.72623764826705	1.57051625799297	1.39623421045069	1.11932835259918	1.40113255116693	1.29835894128216	1.40562283368488	1.25886983429488	1.40537406153435	1.69169922717165	1.32731729693056	1.50061427225731	1.28926699992176
MSTRG.64532	0.641564434764767	0.687353660631231	0.724340321796406	0.830115066384643	1.29613712503906	0.77404969364147	0.05373380676278	1.13038044946523	0.507912394057914	0.625260124742922	0.45798365220912	0.523862395659605	0.505831418955059	0.551201459324092	0.68189213452331	0.981949572492901	0.418794850492789	0.83823241738386	1.08919152464415	-0.167892864559501	1.07040691501507	1.42997972540648	1.75087282296891	1.08273660563896	1.41073060481062	1.05180605648154	0.838719331331556	0.644472957506774	0.7713109644728	1.18017482141802	0.191871895461545	0.82372625767892	1.34737376497679	0.979529576271791	0.987482100803722	0.911375295698429
MSTRG.64534	1.91577751584986	1.80661869216748	1.94256271865511	1.89798742344424	2.17651794051381	1.89161751757723	1.34740836051014	1.85111927781137	1.41860865964541	1.37987339282645	1.90270085500965	1.65192401471337	1.09564482065105	1.14944010537009	2.01426339370163	1.79820968203575	1.93889492747471	1.96958554438394	1.95206624020068	2.08467011537688	2.45759888925334	2.23293636473641	1.91522120732817	2.33442410819583	2.01036553096453	1.70043643791524	1.54744798232622	1.99833933969365	1.73595607279774	1.82002083737806	1.45112902218931	1.86222983237904	2.28822903742801	2.14995983525717	1.74360354854936	1.74972525193098
MSTRG.64535	4.57198285745819	4.58483154315074	4.47133747042133	4.67437150194847	4.84142734939156	4.76131190247443	4.06920077377427	4.59887566051643	4.15029882686216	4.2483892266661	4.53637983657112	4.36050419073561	4.15376631601242	3.92865152489377	4.91376592826861	4.69639136110237	4.44004989531116	4.6313820424863	5.08184630682567	4.29551895271684	4.75581212813328	4.8558736693471	4.86829374868161	4.9509485378296	4.63942037421951	4.57740610373755	4.36242571295657	4.60183966444896	4.48958489063591	4.81637962193466	4.6029844352701	4.64868180408608	4.91366720520824	4.7939910322908	4.78847177453092	4.62328216970441
MSTRG.64536	2.77145104274054	2.7564878140704	2.72038379011181	2.86559768967946	2.72878906981657	2.75167689607008	1.95627462402765	2.8998672993184	1.96311304131056	2.0133864619025	2.11453413453554	2.66783172391357	2.20290738010482	1.4547946418439	2.57909640802667	2.76992783395683	2.57782034696438	3.31016341945953	2.66935488090755	2.63938630721407	3.04806693567767	3.18144183501478	3.24139007293235	3.53713963247456	2.4409806778182	3.07018235692763	2.76137321565399	2.25377443258265	2.58138790876872	2.91015016775085	2.80312059180649	2.91983216988934	2.93893412087045	2.08693199586575	2.62992830991462	2.65478336258124
MSTRG.64538	-0.282258278932619	-0.474303792160066	-0.441025563407636	-0.270925116109867	-0.717485160430492	-0.7593421668434	-0.303050658371629	-0.596397009133828	-1.06750506827586	-0.620232726720608	-1.67083425738868	-0.825455896047108	-0.838129865226978	-0.219699361101738	-1.155402330266	-0.825243723036066	-0.77445568485423	-1.00960820058016	-0.420568845881358	0.734305997635561	-0.236401740671958	-0.616766693227043	-0.499108936482835	0.178316042812186	-0.655923252616904	-0.474484322964399	-0.0467628166673597	-0.747090655179988	-0.521476843480383	-0.694454959277729	-0.801675689094413	-0.470992930316428	-0.538340378455868	-0.86528353970338	-0.697271409367502	-0.794399858502111
MSTRG.64540	5.08564679893669	4.56868078709667	5.0517513053122	4.99465935674646	4.98597565117747	4.84975758621405	4.91799713788299	4.58144587994445	5.00334182160387	4.93062705299141	4.69575625160888	4.89305612605325	4.49578194662626	4.762881941102	4.65591622719365	4.48148896219029	4.67058125578674	4.7333217303536	4.91289003825242	5.24573629268042	5.11042633419944	5.00014443385978	5.11569367081671	4.73574815777415	4.74873070998364	4.87947692286865	4.85100932431098	5.01951992882966	4.75491301793935	4.71264962677799	4.59395535960449	4.40481531503317	4.53615926224604	4.62125981310264	4.8040751494684	4.41454748117633
MSTRG.64541	4.56059380382917	4.47473493423828	4.64615590969951	4.75836344018428	4.97903235264437	4.87690541038087	4.97648307404331	4.6394464914563	4.7730183587671	4.70612636114853	4.86022278572146	4.43286856240371	4.48842593159119	4.66517554844464	4.37032667134996	4.32030243533983	4.59176700407332	4.39341137700241	4.35488161276171	3.77688294437732	3.75130822559949	4.09272992839551	4.50997160166533	4.8093559196574	4.45508961441938	4.37135515061084	4.33897607134216	4.42750636718044	4.4364658662395	4.36632959528013	4.58030490074427	3.88744465383757	4.39389793854948	4.12381736800502	4.80266361374453	3.86176048233561
MSTRG.64542	4.40372235085767	4.63636501080596	4.59407625995799	4.58457225442795	4.6183017912679	4.12529355595404	4.63571136129243	4.76055193209041	4.27224891368622	4.01801528956348	4.5978604184392	4.56925488741188	3.97055655322677	4.28036722779352	4.1187372509224	4.54161780547504	4.54975779721572	4.27097680729689	4.61479425130509	3.41781751797832	4.17199789468451	4.70351367551929	4.702276104838	4.41302082270794	4.58430562388874	4.86206796724362	4.54717369212079	4.64550924548488	4.69660006964929	4.94581023587784	4.28169474417908	4.54862599081103	4.37718913951758	4.59129469280484	4.78275571718051	4.63193194993652
MSTRG.64543	3.53956819448588	3.44250050382382	3.8326547540204	4.16609782658365	3.82490361883968	3.69495473028274	4.03458512491079	3.17436064923875	3.88533421004229	3.4566452025294	3.61645164929913	3.31226551848577	3.12677696340639	3.50304469493809	3.26737152720839	3.17454413843149	2.64181476765247	3.28971620483528	3.752386825362	2.40868080703601	3.27361118895629	3.72165264134385	3.95527179153788	3.82027960941587	3.99030876813834	3.68273912355854	3.64850654899487	3.72237623370163	3.71757440174943	3.81858093504573	3.67139720127582	2.90208626713808	3.07639183985819	3.56909851584809	3.82449283833378	3.05540120569651
MSTRG.64544	5.70375450677138	5.48944258271196	5.72201085309699	5.79562442044656	5.84253198152673	5.58443049668536	5.63032860735296	5.47788267893884	5.55498835850546	5.55592304991715	5.60536736498948	5.58667773134892	5.16245920133369	5.33890426440097	5.44525610946446	5.31652923303311	5.5269398052502	5.41335630370999	5.64431781376713	5.20021122641909	5.64277138462893	5.72106244871149	5.57491632693458	5.70195745449136	5.33959546340965	5.43016595982187	5.72171971284672	5.83236654856807	5.45666603693585	5.56497714905814	5.41566407056048	5.04749010825115	5.27255638471966	5.2783083456849	5.28138705309689	5.06264354772707
MSTRG.64545	6.33604546601541	6.17021106116738	6.37400460658781	6.31301363652888	6.25511104138948	6.21061399223683	6.25059133204833	6.18933873326409	6.03794614192808	6.14861761888545	6.21404890754188	6.11864875526634	6.17654569491425	6.25800008628738	6.24221481348517	6.08103038673495	6.27593198000866	6.1004521593662	6.37338981768195	6.05738529971647	6.31830852879027	6.2655451038854	6.44084522765434	6.33017784282061	6.09250111446474	6.08699164414998	6.24535936837732	6.29683625527921	6.19943137079613	6.31629776123679	6.16353659705878	6.0735570987692	6.13101174957549	6.23210987163049	6.1879381827234	6.07001349177317
MSTRG.64546	3.43256778561553	2.69829355198878	3.34221965700234	3.62523721139906	3.27381580030468	3.74961801499884	3.45026502530446	3.29154374834121	3.3465983684582	3.14078897515293	3.52058531921181	3.53902035969281	3.27094130927269	3.23149871712788	3.66193958145095	3.55184573554621	3.07683100011159	3.31523026106273	3.06235051005232	2.47708253902199	3.14116966973504	2.96018928460978	3.29120698404522	2.64802849613844	2.88594080513758	3.13925651369816	3.10945703637995	2.96524449782028	2.74377505455644	3.03007800334004	3.13732064510526	2.4838613261973	2.73547706482408	2.85213525077104	2.94857365398543	2.77211301468016
MSTRG.64547	5.28181134941443	5.33377535952768	5.34846904714943	5.481508272725	5.47479693088234	5.25888301533484	5.49137658371188	5.4493413819711	5.21386816055712	5.18093465366691	5.41186102371008	5.30859736870715	5.18083041931313	5.17400830952102	5.06137198915054	5.27370955759382	5.2744915771069	5.05137100697844	5.25738875083089	4.48302446711594	4.9914044285762	5.23923767854703	5.36737611347116	5.28385733786855	5.00663677116619	5.25672488826167	5.29894172601653	5.0996200607055	5.24767745085525	5.34182967859932	5.10843676897657	5.04749010825115	4.81579499737137	5.29001516966037	5.29349725649606	5.12524581179331
MSTRG.64548	1.47284878682223	1.82123462568463	1.52248633874387	1.0803731948246	0.967744077303003	1.51256859907053	1.70274874953094	2.05430278525389	1.25330130490437	0.625260124742922	2.13085936839308	1.65192401471337	1.43871935353131	0.976207503586255	0.624609700036126	2.28035094590537	2.09944308411391	2.39029066919413	1.9100066740469	1.57991394545463	1.63073953227779	1.24608035521463	2.12512216625469	1.8674246807514	1.34150811358599	1.70043643791524	2.21211018139931	2.18528868893428	1.91332323392599	1.65424488062276	1.16444221328926	1.56425523181188	1.84538360869055	1.19409887753776	1.69573859374128	1.34082710413558
MSTRG.64549	2.8504768573708	2.72574323657316	3.07883063344163	2.80579608465293	2.83807451502541	3.05428843047256	2.62833581263852	2.64689851987449	2.62965734030749	2.48910899734389	2.48211925838192	2.45078889714848	2.41950990559634	2.17601215039891	3.0121548318727	2.49176866614349	2.42454834404547	2.17306328427716	2.48109857359869	1.66615492679523	1.82458342051997	2.74574646311487	2.86372086145918	2.43767543255354	2.2080451673305	2.50145807697604	2.48375535991302	2.48502980717472	2.4198961834436	2.32931049057039	2.31340976152781	2.2973331807642	2.49854146268684	2.46289572541614	2.61713695019684	2.32852216362407
MSTRG.64550	3.61857852097796	3.22616774560855	3.65341190523234	3.616861364424	3.77995477122213	3.78494243954467	3.6883762525907	3.60790564971168	3.62264122272766	3.59116092518829	3.42783644416662	3.57868795228921	2.91265204168793	3.40674806559802	3.37114953793433	3.12468842930775	3.45483209736087	3.00618387537713	3.70089778122036	3.48579744019262	3.76262302672122	3.69396096787726	3.62918765951463	3.40901796671288	3.45587113842863	3.27699549926769	3.59532982140752	3.62877465620385	3.37605788412761	3.48496851784985	3.35603708904741	2.63833169394044	3.03438216346724	3.08499429044719	3.34359344941852	3.04507596908466
MSTRG.64552	1.83824742297568	1.93983183973886	2.06239806094012	1.9484478336213	1.99962155196561	2.03264661596119	2.58114362974748	1.80680824406224	1.92481376806318	1.66503695341448	1.81449272639413	2.10831752234593	2.12914325304966	1.9834214558536	1.61907838066684	1.53365519669772	1.2386670827732	1.93049734453009	1.11410442715793	0.152026355449173	0.980236224550394	1.33071918095781	1.60091745593611	1.15062491012334	1.64422815955403	1.82546404383144	1.78518539842364	1.85138030729261	1.8111690994233	2.01046679983977	1.88042040835379	1.53384802177484	0.985237466560677	1.29049338628307	1.38464347122042	1.30665925069647
MSTRG.64553	1.97417200804887	1.77693495923855	1.8786930499909	1.78291047949765	1.83359191375847	2.06585038603938	2.40651096141662	1.82173031982701	1.98188803038502	2.11158861521212	2.40367344052578	2.11302369853583	1.78936677118651	1.97577019745181	2.33311519932293	1.87259003323504	1.89288303370676	2.08087115871064	1.61070132008553	1.12382098187785	1.86713663814734	1.13278220736404	1.63561372208132	1.66565253614904	2.25585836568424	1.39623421045069	1.74818454057438	1.92673024877976	1.70122667715251	1.77225699326507	1.65588536539379	1.59403476562943	1.51966985656391	1.53046629479226	2.11510454366391	1.28926699992176
MSTRG.64554	0.307915855205413	0.734445390945121	0.429714440841517	0.208316298710626	0.453029437228121	-0.113764460838746	0.577991804324977	0.134755606106506	0.525081972130987	0.696036056112747	0.293696095918813	0.39066950103699	-0.240885184929536	-0.367581439585958	0.0157537383784029	0.273125537510924	0.418794850492789	0.213774113995418	-0.0725585252610364	-0.0531879603236876	0.222746241921939	0.206328130527225	0.334922686559989	-0.76784694185759	0.910914916020205	0.321137404063008	0.435204459378201	0.538649612472122	0.390313511691373	-0.304750489751447	0.413340182863725	-0.0238654197819689	0.127004539885507	0.240413652464637	0.818984790202785	0.261913649255279
MSTRG.64555	3.27888855859572	3.32434530322887	3.19264861591883	3.12045633689307	3.16264945559472	3.41795496975874	3.68199988023609	3.4960762167244	3.60559209331432	3.60041564252112	3.36366797835981	3.45625512650789	3.3822902174659	3.47888993853068	3.13004479002412	3.54428051567538	3.25107672209755	3.16054559317382	2.98848836748816	2.41865329105754	2.77167603808632	3.18712844276152	3.21868478307175	2.95062225421092	3.45995946635675	3.55132532018734	3.4759347930806	3.19595974441925	3.32279228824523	3.53829597349618	3.51754978796022	3.18002698084691	3.083276044228	3.17360754432159	3.57616961863567	3.26565277341759
MSTRG.64556	3.80921756476	4.0474793536351	3.86047728913657	3.69168876262475	3.92326169290074	3.69760525005648	4.27808830353042	3.88508668868346	4.07141443902872	4.04650931650928	3.94431164723441	4.16588644078596	3.72978834935999	3.78719073855976	3.60384314598167	3.89890411280384	3.81394074842561	3.98334244510245	3.42415805444424	3.26037270106091	3.66470117387497	3.67789519109623	3.6334856779305	3.45449463246736	3.99595111690032	3.85396281999558	4.11169469161719	3.84398541316871	3.70009153562307	3.58050738628412	4.09910994385853	3.47830257063211	3.63098132625981	3.52222329502194	4.11573094562093	3.49536251728765
MSTRG.64558	-0.246252391133228	1.83570396914172	-1.12288029887832	0.330427931138196	0.723757690020152	0.303069263001185	-1.27729873678686	0.0358438732189773	-0.275539701717524	-0.266149636809825	-1.46055618348069	0.93870965058522	-0.914079332347909	0.509415814314885	-1.77191814659314	0.158877067745164	0.789065674611735	-1.48562262530097	0.1485402922963	0.103394007519271	1.0992534540829	-0.0371193551113484	-0.425731054352235	-0.21855164179881	0.400244742526134	-1.23274617093097	0.101424750512738	-1.77707145757483	-0.0380690992459064	-1.87307128894788	0.143185273131371	-1.38742643169531	-1.29995258053206	-0.500142962152403	-0.461926212899305	0.716947366044412
MSTRG.64560	0.582727108169889	1.18225149914524	1.10536115759585	-0.072111740702216	0.584314976932672	0.712480209981213	0.782560362594842	0.716802810476562	1.02493322115618	1.67090566934346	1.6988016235571	0.421348729252605	1.59757636236093	1.16297938919694	1.41460681409701	0.889441715434295	1.020651915191	1.48535576393123	-0.0585712181426574	0.600528782430639	0.248727942585605	0.75804297585645	-1.04086139377686	0.71529116645933	-0.457817585786093	-0.25599237356154	-1.48518380972611	0.300417067070497	0.787956574496047	-0.374721426969251	0.837229174042778	0.0850026493441332	0.925199523687049	0.642255194698767	0.437620775510281	0.111698457100602
MSTRG.64561	-1.09224824780745	0.386868974234596	0.0590629221571014	0.577339307309093	-0.0982050880610364	0.187143199058634	-0.253320833614565	0.355899336001547	-1.41504616582609	-2.00088337337777	-0.601559623424006	0.39066950103699	-0.994250365078421	0.551201459324092	-0.454110222957644	0.19797382902671	0.657653527150515	-1.48562262530097	0.734933127507634	0.491369416857234	0.611132915570078	0.72714949416741	0.568339858526607	-0.337531646568441	0.433889893611276	0.877940259732515	1.24150843778935	0.267669299429728	-0.695652631544847	0.724908647733234	0.28457706409416	0.420331273547209	0.656430195794993	0.858955046469268	0.796468554251983	0.111698457100602
MSTRG.64562	0.181438802666292	-0.184250156561445	-0.958299745420139	-0.420529915129143	-0.0650225190867647	-0.356080311582396	-0.303050658371629	-0.126532445424942	-0.107357341993673	0.30130066016922	0.557957375024519	0.327281627048967	-0.146247834150539	0.0662441786769854	-0.174487804296803	-0.149217993513445	-1.30728410314549	0.0772813107224641	0.297351700547616	0.199072656692845	0.372049460388551	0.414565273358287	0.00415705329610903	0.178316042812186	-0.178236132427886	0.06124119238795	0.298566601463462	0.234160890226649	0.0473693275833564	0.108193234182704	0.605291771671559	0.0850026493441332	-1.61950432352607	0.278521231803682	0.841155007209759	-1.03606274459609
MSTRG.64563	1.14027053620022	0.838693298900198	1.62984851029026	0.956876464432187	0.605079687962888	0.510238004572455	2.04838397978939	1.33144265859493	0.499250366082856	1.24475298903359	0.00577443524459844	1.07036553015235	0.721965472277619	1.18968263041933	0.404056349133013	0.936436985490103	0.450906053800197	1.07171356498621	1.00511870339097	0.702006576353725	1.53896578230369	1.85838052775541	1.22152101356812	0.910680661259723	1.06916043047182	1.39623421045069	1.34426039018212	1.48898907908287	1.03107092676363	1.36326390610579	1.72368164972618	1.14869185391744	0.955530783446312	1.02507248440447	1.36946902267183	0.999571612460703
MSTRG.64564	1.50489328671635	1.08870096953531	1.08663694583393	1.25707733496313	1.14835515466401	1.53645351614339	1.81189976867285	1.71388161116999	1.56690696470832	1.56773772685695	1.79413633822534	1.49492034092561	1.74066351650938	1.61113171863098	1.38040917520072	1.08981988886307	1.50650692389809	1.62247851690548	0.985001219655632	0.528681146610516	1.41824014259327	1.15616483333369	0.999758109181703	1.10572282883198	1.32367077993896	1.45933888157478	1.75566101870748	1.65011655976465	1.57263456261798	1.56361918762474	1.38984593324936	1.34535681069654	1.20314368485737	1.53046629479226	1.55528137258329	0.580617927603221
MSTRG.64566	2.31569817447908	1.88523354006897	2.16413558857853	2.12082214160859	2.18343803771646	2.16110890981218	2.2077905086726	1.87992148969988	1.8954069651576	2.26689836899186	1.7312848936271	2.15013044854716	1.63802846413876	1.96034485980377	1.91024275252809	2.12673071037225	2.23470729894701	1.20870986291901	2.32713749422235	1.63227462310689	2.14818817804809	2.40871308907186	1.90103047429439	1.82650014258999	2.27454860493235	2.20269733084807	2.29140927582888	2.38933342777407	2.37101828404257	2.15404280553132	2.26871825222708	1.74102567425128	1.92418183695344	1.74978590370612	2.4250193287468	2.18543246455799
MSTRG.64567	5.65460826053077	5.38570987696695	5.26765583339284	5.79880145492823	5.55101770930677	5.16144849549098	5.80186134926259	5.1779191136765	5.46248927094425	5.2950537120447	5.88284251298483	5.82295710122369	5.51536751614834	5.40946907107854	4.49342735718134	5.19376158937001	5.81140004180371	5.25757228130699	5.29362068694896	4.12632711124296	5.28457359136352	4.76373986797312	5.21797485336908	5.24556242442581	5.38007158716206	5.51615353239373	5.84468494054675	5.44174443285016	5.28260094580902	5.59388700121904	5.03194244433471	5.15940355377133	4.9760276628804	5.38149419475296	5.09330602396145	5.74433310294133
MSTRG.64568	5.05034445254401	5.03623513825295	4.88567524604885	5.51955558035726	5.21006629711291	4.80621241824869	5.39037589947149	5.0235273559342	4.98484574702692	4.91154536667547	5.43176348578012	5.30808442028199	5.22465397042539	5.11949806210564	4.04697010410826	5.20939220348556	5.36785119206861	4.87559512350632	5.10882326470084	4.25434869290553	5.0863143087438	4.68755451439359	5.06408881817894	5.0608905437005	5.12593773195383	4.99711973525669	5.53285054610994	4.92948522773416	5.05912798768506	5.09401870059904	4.60073245847641	4.90106596561537	4.81992249103832	5.04121891432647	4.7509060471593	5.45366510463848
MSTRG.64569	4.11714638280883	3.80064375407951	3.57497651331291	4.31553868031474	3.91080632538662	3.58186465975997	4.34014806724194	3.90624184374646	3.92225363523702	3.82887323047866	3.91633105213015	4.17379130580277	4.28055608215054	4.02262054864744	3.07230364966711	4.01565778972186	3.93239924762598	3.55255075742701	3.94953205150929	3.41283700324737	4.21381667123711	3.76792144827005	4.01907882208547	3.92091158958398	4.00717004153785	3.83326647138484	4.55040128349844	4.20343184368504	3.77088157373985	3.69166793284249	3.13732064510526	3.95641673729991	3.86469485655354	3.68712771597992	3.91871899958783	4.31278301235644
MSTRG.64570	0.401675392014602	0.881163670390294	0.649766852120729	0.0178833421611683	-0.524707402329644	0.626074020139203	-0.709453008669243	-1.29769047293902	-0.74585732206096	-0.221978715750955	-0.601559623424006	-0.755158893941613	-0.101159728300401	-0.768966623528993	-0.882001668090967	0.19797382902671	-0.504383935283092	-0.652293890486015	0.564650675365792	0.79681319406062	0.0853183599028182	0.014967659944212	-0.0499529053223651	-0.337531646568441	0.365796177746985	-0.663239445866413	-0.302196310191732	-0.747090655179988	-0.00902378194720357	-0.448259717738567	-0.319932422049616	-0.704785583733993	-0.234555004361098	-1.60998822280209	-0.902986609137715	-0.870543346978317
MSTRG.64571	5.57665767110079	5.23694106118638	4.91913284643688	5.70257184248325	5.47267996855422	4.99904067325055	5.58832611605195	5.20520337003283	5.44849614669209	5.15917982578354	5.71026026067261	5.65281009028878	5.40444476393022	5.10991812996497	4.26179845515919	5.1370524703479	5.68378977315961	5.10648032235383	5.01975314136625	4.96187273853805	5.58083903896267	4.94247513618427	5.01056937635409	5.135386158777	5.40148677423422	5.31439848740048	5.76264710782339	5.4214186791422	5.21034469439726	5.36884412970195	4.95645746661804	5.14312855091718	4.86456223789254	5.36276994391159	4.94892521060022	5.60014903706977
MSTRG.64572	3.27424787704053	3.16158998304354	2.97575496217701	3.3572348817395	3.43326329931051	3.65732688638623	3.55864985399728	3.17436064923875	3.18044920563436	3.15760554729864	3.52367959860054	3.14312140572365	2.07123461554645	3.03566355975536	3.72120649180312	3.83523248104274	3.37758374211652	3.51340766452892	3.53554498013549	3.25481677577692	3.43223351634045	3.35313790349103	3.82228172228204	3.96557423836947	3.29583107290118	2.83464259961021	3.22975945000936	3.83283531226247	3.39791019246736	3.12186571383276	3.65412619495379	3.21877300900773	4.14028317231975	3.88844094592084	3.74147004495651	3.31375413888244
MSTRG.64573	4.66414105170274	4.52693753993956	4.47674048636001	4.94677193212726	5.21682770346649	5.34170372372535	4.98298163211493	4.71532161691952	4.79264683497764	4.76971833064765	5.27808903666072	4.26858520521919	3.71410672189462	4.75842937096759	5.33797325654883	5.55541721868106	4.81943963779171	5.16798846091146	4.876041535027	4.52517263375299	4.82436534210563	4.7975898094882	5.27823219953325	5.49554498281639	4.77193681213876	4.66366969248786	4.80220397081597	5.29711854874517	4.92728514961847	4.59173591290404	5.2005417262726	4.70178917727247	5.78227271558977	5.3004707001335	5.50528799642475	4.76999177188595
MSTRG.64574	0.468201074164209	0.734445390945121	0.487953309567305	0.64480502924142	-0.276633256590183	0.303069263001185	0.874904372742343	0.651485907856207	0.753491086375915	-0.432355435536552	-0.18310186066804	0.436447111577986	-0.146247834150539	0.444376564685154	-0.652250117423077	-0.478489307427811	1.2386670827732	0.626281709846852	0.329617523817635	0.79681319406062	1.31135034525294	0.452834482728271	0.860029937980563	0.0888589544453855	0.180016100295836	0.286755058184326	0.471979428531756	1.06233501752636	0.804412318406193	0.207309787775409	-0.128440388087042	0.798368523878547	0.985237466560677	0.754669973728839	0.378211469745666	1.1420220913754
MSTRG.64575	4.53495821470204	4.87396517299345	4.77454111580252	4.1872638365383	4.71579498066623	4.61476094810979	5.45817820466797	5.26919869850705	5.60100382380905	5.51409504374828	5.12860274378357	5.1799418480564	5.92258001308056	5.70964285491648	5.37535149566889	5.59073353358075	5.49841640541069	5.40862317575661	4.56540760242903	5.58930118871249	4.81243795262649	4.80869890109477	4.94982709997351	4.59866172599742	5.24799275457235	5.82476405206674	5.17477467384267	5.21683557512285	5.65173516709374	5.77444274276618	6.21302751439579	6.37500772753841	5.63543884917357	5.89222318800156	5.85700428279955	5.87831850183826
MSTRG.64576	-0.0318597500678998	-0.0992206306174965	0.205095572693568	-1.43605939916536	-0.524707402329644	-0.880614715454498	-0.581206146836304	-0.24591637625362	-0.320837857106371	-0.117128824312247	0.581904634112454	-0.503915609171401	0.251513367780406	0.0662441786769854	0.534181727454857	0.236038970738902	0.209493407073706	-0.127460728158369	-0.159455779394173	1.83948372365241	0.948881887698936	1.66002347001569	2.13727990957037	1.58615805473877	1.21175137526769	2.21188870769718	1.7102096852889	1.13675880652072	1.23906443759491	2.02412587241039	0.191871895461545	0.81110310303672	0.0726928306753877	1.23343287442126	1.27490955141873	1.69794127379138
MSTRG.64577	1.07060895863897	-1.53199586769769	-1.12288029887832	-0.420529915129143	-0.881111277146324	-1.50382518416292	-0.354556060954804	0.227318840973691	-0.608455756791328	0.889647189746885	1.6878092787361	1.16404719794268	1.88210209856782	1.26694900641232	0.866166503087667	0.0773538324841265	1.444063080128	0.690081732550593	0.111904331781731	0.199072656692845	0.141869886482466	0.160814613541994	-0.225641563925256	0.590479652240884	1.15235789395548	1.07213682814972	-1.9857774567652	-0.108624987712751	1.92841652123012	1.61867478430136	1.41056422395939	1.17848213336413	0.458851260194496	0.612727456640384	1.33863274466248	2.04741312677235
MSTRG.64578	0.631923343396655	-0.510449230440289	-0.336249682634629	-2.42747599228146	-0.940054507628179	-1.95815234071804	-1.09104867366277	0.355899336001547	-2.11846784314094	0.718876924956965	0.841982882298917	0.645791221915615	-0.101159728300401	0.571649025769959	-0.174487804296803	-0.676402520082865	0.60154314664857	0.55952920049507	-0.236095544465309	0.942169458141031	0.0853183599028182	0.250449610302847	0.247896321385156	0.221046957003606	-0.0799944565127952	1.31326192306364	-0.501666327808242	-0.291740914856027	1.78653121594903	0.584466498420439	1.25886983429488	1.82504336387969	0.41586772053064	0.754669973728839	1.5418075680752	2.18543246455799
MSTRG.64579	-0.608107491188065	-1.26174343490767	-0.147087785030197	-2.01672381301261	-0.570541050911987	-0.702326133793603	-2.67364859027493	-1.74830595903716	-1.66468705995557	-0.708899314747757	-0.968048530076276	-1.56112954921144	-0.914079332347909	-0.576688037739388	-0.226243833914829	-0.00905344811761683	-0.633109355124789	0.0287549018189494	-0.36787396819252	1.61503135592164	0.113871197551922	0.788288758304023	1.05206817558849	1.08273660563896	0.139806482459289	0.757570364970663	0.781271013631963	1.0236320571734	0.944632147696637	1.05269609741931	-0.463352061242819	0.105824032633391	-0.304717059361081	1.32731729693056	0.726731322643414	1.30665925069647
MSTRG.64580	1.40087645286357	2.24096215004232	1.83448625721338	1.41999334621125	1.91899381411842	1.41286657928437	1.42582346751081	1.9220745425144	1.47712479070646	1.49019941179499	2.16296587532681	2.19076558626729	1.87083097271584	2.03587333784347	2.35968852393657	1.94332287621379	2.05834664718177	1.99506811169866	1.91355885230752	1.41036247967713	1.66972606247757	2.16540362622987	1.81282357231182	1.71132821867695	1.79424412889404	2.0975275664555	1.76309895115937	1.96808388703011	2.09150859717817	1.96869608239615	1.96689121832004	2.20867915526936	1.9394378772958	2.53550528906917	1.60795241348208	2.3370110535864
MSTRG.64582	-0.0472665929820145	0.718918316924287	0.840654428398244	0.195516846405974	0.742621793803383	0.217009637793422	-0.463434779581498	0.355899336001547	0.0192155547556949	0.346002746727831	0.557957375024519	1.35889718159618	0.476387548816876	0.79677397350434	0.502734081547907	0.509038770671338	1.20140048626813	0.41597653299503	1.28838362560882	-1.04394737766941	0.441280150502885	1.10901435291487	0.945479763569819	0.262548555831465	1.02569047604245	0.321137404063008	0.706086195600824	1.2075309295373	1.08594738553852	0.508761867585661	1.28154168018329	1.27356179895486	1.04287642431103	1.29049338628307	1.13834202345569	1.39060792177067
MSTRG.64584	1.12660471717508	1.15942640506464	1.00921100236495	0.753591398230136	0.935315097908048	0.962150444563668	0.550254032781076	0.181779452755876	1.20084427532374	0.889647189746885	0.801763577074302	0.828572031384894	0.644659534103361	1.30408383002246	1.46442978329032	1.26573099304854	1.58094290288682	1.46726142796663	0.957733955512827	3.00636884143742	2.08469419698444	2.27626353761741	1.99755359704505	2.60026985232262	1.89431363633354	2.21188870769718	2.27589432762138	2.38170239023435	2.30893841649368	2.39386052698746	1.23583600592851	1.94544291416595	1.12523439838889	2.21034901606217	2.3727081552311	2.47416716261018
MSTRG.64585	0.113783659239365	0.571099299090347	0.337695743619382	-0.48088896533657	0.0605646379832184	0.274949288447497	-0.253320833614565	-0.126532445424942	-0.0682060421300535	0.40352927876284	0.67390618910727	0.49530846192739	-0.0150026895287211	-0.447624960782953	0.624609700036126	0.569917304794733	0.886204586039461	0.213774113995418	0.340214405637674	0.969562454924424	0.670003488219694	1.06027067414253	1.52891660172579	0.489231382685194	0.75992472562682	1.1884487729411	0.736631892225026	1.2075309295373	1.12577690444929	0.912851686633661	0.49321068526172	1.14869185391744	0.278653778741236	1.46587699305318	0.522385205650854	1.69794127379138
MSTRG.64587	-0.519490273422147	-0.371002785040242	-1.21279251199133	-0.853969420045385	-0.0650225190867647	-0.229840917097653	0.13066801239769	-0.0703517343116035	0.00704643333490995	-0.243895135525823	0.108266942760422	0.0611783090065152	0.143260061307964	-0.117956344573443	-0.454110222957644	-0.418123981406102	-0.225326195631661	-0.0734874185241349	-0.420568845881358	-0.839954874201244	0.0264593386504905	-0.78470354636795	-0.225641563925256	-0.467213180952387	-0.971112997996738	0.06124119238795	-0.271476605727328	-0.197279621267239	-0.192773434204032	-0.786833584020866	-0.0135844224193275	-0.50216038591664	-0.378466486098751	-0.437024758205855	-0.697271409367502	-1.03606274459609
MSTRG.64588	3.0875976834255	2.77912377750558	2.37942912403128	2.74560485884495	2.89819919230765	2.81651534523965	2.70580987215038	2.849789256897	2.68989540516539	2.6903116715934	2.85561126751289	2.77861333593202	3.53647461772854	2.98320390996402	2.82140528364215	2.59056845407338	2.958963836864	2.81910759061892	2.98173609294852	2.69788145485345	2.75364374118344	3.02512778375849	2.72560652279744	2.6558367940964	2.56002897544648	2.94899235284517	2.4701861042458	2.75687305049007	2.88198729799028	2.97488085113749	2.94479549205991	2.80675120725002	2.68205969829068	2.47934993473689	2.679988924113	2.31998302881854
MSTRG.64589	3.17483844819328	3.19564310971548	3.08827390927789	3.04219198041949	2.67087650339279	3.15800744529535	2.99530102312255	3.04044673248115	3.20196120641554	3.19066181512823	3.36366797835981	3.15913743572079	3.14560523407942	3.19242158154577	3.37983061669954	2.88819524839235	2.89621069988612	3.03103359623117	3.01187551966653	3.54617625000239	3.04065001424446	2.97997957838651	3.24139007293235	3.07812773325304	3.01936015564109	2.6097313803682	3.00354358859394	3.14728369133516	2.98663795926266	3.06353368362408	3.28488253254389	3.24481983148452	2.84484591014329	2.89569430699174	3.17927517298237	2.99767551503402
MSTRG.64590	2.4885840420095	2.13964548900339	2.38710097931735	2.52292561575558	2.3402796890454	2.71027776251422	2.10667730675287	2.61298765327647	2.21134497862857	2.25912789660384	2.475742584474	2.52329158732232	3.23182969300137	2.2790793885755	2.57909640802667	1.89655504371424	2.20677067015377	2.45599300355767	2.75104130386579	2.72224253494588	2.50687439538158	2.91977516626534	2.3190403849837	2.63228396245954	2.23692281121133	2.58871704411243	2.54544381700347	2.36631814552326	2.673848991794	2.54362873057672	2.82643611664567	2.6021530152644	2.71789012324264	2.59711541036453	2.63628171014907	2.28531191170475
MSTRG.64591	1.65523650661326	2.6458870837585	1.98362381654003	1.49503448680941	1.60529187669354	1.93718778602848	2.25150830002893	2.15199865598873	1.72385303972567	1.8471108263441	1.17675994619366	1.82826397319259	1.32768785366443	1.36392696436676	0.790054543570338	1.94332287621379	0.737928070724878	1.37322055627369	2.09344476059524	2.5694950013175	2.52824576229465	2.04531057640293	2.43191632372244	1.9459475415275	1.17242863262072	1.9840840297577	1.95066718597252	1.99833933969365	1.26307546130883	1.78835461950982	1.78843448206466	1.79970897418607	0.985237466560677	1.51458803390899	0.818984790202785	1.30665925069647
MSTRG.64592	-0.940695148658162	-0.306028514531959	-0.496412455036555	-0.440370329200875	-0.0982050880610364	-0.945301209305682	-0.113657133042873	-0.37607796398893	0.124351390128138	-0.200390259010444	-1.36589487599404	-0.366553132366705	-0.451104069904014	-0.576688037739388	-1.37148862477757	-0.304480126353531	-1.20367169916434	-1.63398186015466	-0.350728211038274	1.0742117965383	0.418570393189707	-0.396649801339102	0.202331933567864	-0.400915796010184	-0.178236132427886	-0.96080009112442	-0.099745773357119	0.128696556997413	-0.160476917670674	-1.36596313545937	-0.25323740829356	0.205648657317349	-0.304717059361081	-2.31385387866712	-1.32850695599466	-1.12653522996105
MSTRG.64596	1.46743814879274	1.66795101369827	1.75370705043208	1.32916218356575	1.62575896760406	1.45106680246047	2.04838397978939	1.22321596551877	1.49029799559798	1.77810180593089	1.62003606032973	1.75789004977317	2.07123461554645	2.29146008360203	1.63366917638836	1.48706395013825	1.75821692793239	1.37322055627369	1.00511870339097	1.2631672412503	0.980236224550394	1.31002042452315	1.33142611590319	1.25712195798892	1.57051625799297	1.92941434934361	1.44942832354255	1.55832499851131	1.92088961548838	1.82002083737806	1.67313545023285	1.7608531840753	1.77909171046717	1.95196102476481	1.76695339026468	1.5884396970739
MSTRG.64597	2.6114100946364	2.91478320042529	2.5667270199565	2.69193497461915	2.47045797935455	2.81651534523965	2.73690182752438	2.47821178942967	2.91661658813141	2.57611681602025	2.80054868849401	2.88149153526338	3.20515351128475	3.13861568731143	2.73608292431844	2.57580196148077	2.36680972645215	2.70792383679503	2.47630272605789	2.70604760657076	2.6599380907023	2.62525170492601	2.67646516623432	2.87236043295112	2.70486742018743	3.29007286298278	2.82316598779536	2.84275380585443	2.90887019871099	2.51489313452373	2.91610347889357	3.14776114569762	3.24549897503844	2.78753408267538	2.77518220314331	3.27009250173931
MSTRG.64598	1.07060895863897	1.6269429579052	1.50848638421263	1.02357134435924	1.30885048273939	1.20503857088431	2.18992558486641	1.59731454091001	2.37179444980009	1.91791269676342	1.23832685918184	1.35095078512307	2.15724861874646	1.65011083302818	1.58944648966401	1.4225051495067	1.20140048626813	1.94364476861809	-0.0866827717397064	1.61503135592164	1.04097180391733	0.630289679866141	0.376543286344355	0.178316042812186	0.980869924810105	1.44381959583878	1.18725109320208	1.72439874263273	2.08478812806205	1.426344858882	2.61062669892865	1.98531616538027	1.04287642431103	1.74978590370612	0.947166570224677	0.551735020841915
MSTRG.64600	1.3779888372634	0.949282138275057	0.169949685837209	1.11477120482494	0.797777816013795	1.57155543363864	1.043552814052	0.951988920341196	1.6823668181781	1.35092130213255	1.51200490122388	1.5721431031979	1.34408232051346	1.61113171863098	0.914764762642936	1.20944397530095	1.34501726826777	1.44893726662401	0.124219979277368	1.7632685131225	0.816170753560204	0.81791344349749	0.737604565856351	0.221046957003606	1.39373386515652	1.11195852996409	1.15368941518955	1.51712456800109	1.44200489273506	1.34160873774097	1.38984593324936	1.58664731153392	1.51966985656391	1.0024807348412	1.48661758510217	1.96218025067709
MSTRG.64601	-0.211123278337546	-0.0189248682058118	0.205095572693568	0.258407902878552	-1.00150890360052	0.061081681894235	0.339546552263889	0.684513974134144	0.179610760090588	0.316355781360079	0.264399449154164	0.436447111577986	0.617942119774978	0.725565430986138	0.470585640472013	0.981949572492901	-0.27698577407979	0.169695920856883	-0.0585712181426574	-0.167892864559501	0.395497432063153	-1.19379298702918	-0.355905352765142	-0.467213180952387	0.330504889188427	0.653476585583952	-0.501666327808242	0.618735899294889	0.019448297120758	0.158602536269257	0.926248421395737	0.453199535619119	0.862554194649698	0.727376756355234	0.316250263041845	0.15074382317648
MSTRG.64602	1.58702066121269	1.45015457219519	1.69310656334331	1.66715376268233	1.83359191375847	1.73529365534815	1.67732918356164	1.59731454091001	1.40011554399675	1.40825588325874	1.86416145651637	1.94371749110368	1.81311540396449	1.32831976446682	1.29119106541336	1.08981988886307	1.47562281849408	1.55554565299761	1.78759054515966	1.44979999273816	1.58047643400059	2.0577798426362	1.99755359704505	1.74099457213056	1.42752943116084	1.48988542741948	1.85645642074752	1.63735566132935	1.63836287518239	1.80427460831089	1.69018171310381	1.80608440137472	1.4144189381997	1.51458803390899	1.84582430666624	1.46993917276461
MSTRG.64603	-0.631139224429647	-0.404621257777776	0.0590629221571014	-0.993560384503571	-0.202593575717723	-0.543666911119974	-0.407968543240272	-0.856533685206032	-0.367604530559516	-0.483585248797582	-0.309564738014661	-0.721254506257505	0.0262201540176685	-1.0521224335416	-0.454110222957644	-0.991226081511364	-0.225326195631661	-0.81991713654341	0.160548413950009	-0.661265392244424	-0.166061932516127	-0.466356093457029	-0.836829322951112	-0.467213180952387	-1.62915665691232	-0.804361719161259	-0.775688241419702	-0.815618468707223	-0.791318532739724	-1.10584225637483	-1.2444600600649	-0.9839331890987	-0.538340378455868	-1.13898290800983	-0.831105930243034	-0.722074448845392
MSTRG.64605	1.71124501812977	1.6017666945718	1.85675896901738	1.72619279817923	1.81588767598003	2.04101947551882	1.48562447425306	1.77649292886399	1.57928875984668	1.35092130213255	1.63155500654797	1.78173148856723	1.36029257565401	1.13577255450401	1.39760931986786	1.43891770047749	1.1631456640048	1.83494944999983	1.78759054515966	2.22766571181991	1.42964230516713	1.5583841578604	1.87222326441212	2.00826870715224	1.46055141273321	1.48988542741948	1.33430832447306	1.59838142355902	1.3774787426953	1.10504686258343	1.36882577040001	1.65887285409718	1.37007011531834	0.727376756355234	0.378211469745666	1.27166251765311
MSTRG.64606	-0.477142690233182	-0.371002785040242	-0.238570658675143	-0.501583174022719	-0.354679213643952	-0.945301209305682	-0.581206146836304	0.134755606106506	-0.74585732206096	-0.483585248797582	-1.67083425738868	-0.0820763112996125	-0.631677473504506	-1.116090630721	-1.05839684581373	-0.676402520082865	0.0922317215242524	-1.00960820058016	-0.350728211038274	0.103394007519271	-0.750529312353234	-0.266593927149393	-0.425731054352235	-0.467213180952387	-0.283659702922953	-0.206174612961887	-0.733209184646148	0.0149101799730983	-0.0380690992459064	0.0559586061085035	-0.900291940278862	-0.381337717719087	-1.45089903431167	-0.784487513051431	-0.00113573740122984	-0.722074448845392
MSTRG.64607	0.920302523025969	0.780048441293467	1.37596951899899	1.20054705288143	1.25731070671438	1.09675465321135	1.12101748893804	1.03115772750195	0.533590738220538	0.859129701059947	0.781225496073621	1.17308928607797	0.953291588970151	0.725565430986138	0.22292979816064	1.06888142830993	0.450906053800197	0.169695920856883	1.29928659025613	1.32809803451347	1.81592006067903	1.73957407108783	0.999758109181703	1.63437838539834	1.35912759897993	1.33024252736311	0.973064282262465	1.10002676796613	1.48347279329913	1.4467734547396	1.23583600592851	1.08719983253208	1.2528398337191	1.02507248440447	0.967465156085937	1.61660407706682
MSTRG.64608	-0.338010215771732	-0.706152767411931	-0.958299745420139	-0.936093339513109	-1.00150890360052	-0.880614715454498	-1.38029259036888	-0.37607796398893	-1.7864905117331	-1.44935640307533	-1.11429844793602	-2.05730047679514	-1.5999780285191	-0.932113610913059	-2.11797252767273	-0.905849179598039	-2.61372799824438	-1.00960820058016	-0.784959879788252	-0.938348638836204	-1.7490449684135	-1.19379298702918	-1.04086139377686	-0.853927512715761	-1.49648299456259	-0.663239445866413	-1.48518380972611	-1.12781282582068	-0.791318532739724	-0.694454959277729	-1.53008270936557	-1.44682867540511	-1.61950432352607	-2.10319587791614	-1.5414468819605	-0.653202430454053
MSTRG.64609	1.98935278777334	2.43400417574296	1.83448625721338	2.25948956364503	2.14850076430288	1.77599107154677	2.2077905086726	2.75967729273756	2.57299876038603	2.37150667195849	2.13085936839308	2.43584064021615	3.02368341656932	2.75638888617202	2.72249671165268	2.54580767116227	2.02673735778894	2.32145279476279	2.43240721539498	2.3263176230453	2.20237293685049	2.63360545377847	2.37144475000685	2.2440786348678	2.77873650363438	2.30930800196948	2.40035675766611	2.31915591502205	2.81046797116997	2.73018837894719	2.82643611664567	2.94315884294377	2.82033281038709	2.59711541036453	1.99170169421348	2.75320880180472
MSTRG.64610	2.34549831532138	2.56135038503751	2.49043149652258	2.36899043662891	2.31529510578738	2.34816752005402	2.39095728190865	2.75190759832693	2.69179730585895	2.59166900105915	2.29196804224618	2.78452537669816	2.89049888639483	3.17247879098422	2.91396575047372	2.87015402515699	2.5558421311802	2.52759085222588	2.4447349834398	2.54238745021823	2.38916564040491	2.61684930285724	2.04994222202681	2.63228396245954	2.6270110030156	2.30071858011789	2.6733218331739	2.69664075957672	2.54267788099805	2.31826567253732	2.95893031474687	3.03286743831321	3.09012755472542	2.88338248243383	2.47549991583758	2.85128426110151
MSTRG.64611	0.855502645233025	1.17088409153769	1.32894690989612	1.36389745134028	1.17637513147609	1.8349623614042	0.605206323953753	0.924603537236042	1.70514342256977	0.939117540807312	0.651449963446265	0.7938216387706	1.11488107888614	1.30408383002246	1.19608977159514	1.04763459777242	1.42802048268506	1.09546885316853	0.422298791934472	0.668967434814422	0.274250000663893	1.42997972540648	1.28846347530182	0.178316042812186	1.34150811358599	0.178400026754624	0.214254525996803	0.128696556997413	1.3774787426953	0.254426182654586	0.897181401906345	1.56425523181188	1.30088096380894	1.34538268112371	1.25852904524634	1.37420443444181
MSTRG.64612	-0.752158849737305	0.671308521730312	-0.496412455036555	-1.08429517936705	-0.570541050911987	-3.90316386054272	-2.22713418271666	0.77929018326566	-0.465947328853917	-1.85882982762258	-0.354308510878444	0.00151637078130629	-0.101159728300401	-0.184981642182565	-0.724843245241524	0.0347969940242292	-0.633109355124789	-0.241870948402259	0.820673518743794	1.30677749657391	0.570507442563066	0.490114732451504	0.705303164119156	-1.66584926826322	0.139806482459289	0.598470648125361	1.06017623226829	0.510934817772754	0.390313511691373	0.428863603740582	1.21242844833463	0.516771451545221	0.619019997141594	0.240413652464637	0.884498812505988	0.608933926519138
MSTRG.64613	7.11347205973701	7.0573691955633	6.97185044995169	7.18194938469437	7.24108834078259	6.56067570230696	6.96945103538024	6.98736131600577	6.83809642352104	6.60898126979597	7.00473662177414	6.88891829192788	6.4380058236515	6.31444626181742	6.79622532798534	6.74124708920067	6.94442888780324	6.97030038771918	6.98092586101364	7.09005733529635	7.38845470732193	7.31728257558311	7.28388385683057	7.06463685324218	7.02222284880699	7.04792127422407	7.06219529911187	7.18768227597843	6.83255362359654	7.00324434269249	6.88681713845631	6.31144731094221	6.64590056311803	6.89323641056651	7.07479449764093	6.614425558082
MSTRG.64614	6.57459244947524	5.9629868544828	6.592147470979	6.73593554091248	6.64551326497102	6.46279789769271	6.52181515683056	6.01691105787917	6.47440823074549	6.40271638830848	6.29097367266171	6.22979806891846	5.87894260372802	5.90811017085259	6.2693319683527	6.03183685792783	6.15200078463092	6.28350549879347	6.66083886496191	6.22374487412037	6.41433760869393	6.37609352635563	6.50558411454915	6.69142374950531	6.00076839368877	6.31041288899588	6.42928736426213	6.24992873230612	6.22295825150849	6.29109870532874	6.15435295863839	6.00559000163592	6.15326371260105	5.77048298551759	6.17871817930232	5.89278570911628
MSTRG.64615	6.31002036901221	5.86895489836193	6.25903203005083	6.37623220054825	6.18098035910619	6.06938534850038	6.07009187212263	5.69299257554712	5.94910488743415	6.00530169561503	5.96992448753657	5.97868759589448	5.48888692446192	5.64719042786808	5.97993927899243	5.5657295737762	5.89328536727167	5.85727229019898	6.27757631603201	5.812770376386	6.14886406335246	6.36170836599052	6.24057472489728	6.29560974948179	5.90805095797359	6.01596096882104	6.08286130291287	6.05859714341172	5.83560222432498	6.07599884239619	5.91615277771465	5.56667225158349	5.72619957368455	5.59567776237536	5.8107085944411	5.72101080667924
MSTRG.64616	-1.45353340207011	-1.45954055876756	-0.286583647238387	-1.47645543344686	-1.8256256807891	-1.50382518416292	-1.09104867366277	-1.58196621441273	-0.992288210893457	-0.86997951928827	-1.56186750711653	-1.19262491886386	-1.73122439584514	-1.32700606403444	-1.49302082149303	-1.95621891899825	-2.3698591890155	-0.575261638376701	-0.930213149394517	-0.109400726764014	0.0264593386504905	-0.69829291291593	-0.836829322951112	-1.0432211517154	-0.728502616355938	-0.597538565862292	-1.1142561100656	-1.31354522334748	-1.06256430490934	-0.786833584020866	-1.53008270936557	-0.634034260335179	-0.625452558608785	-1.75642165337071	-0.902986609137715	-1.03606274459609
MSTRG.64617	5.27601992980479	5.27393672276645	5.22655515805901	5.34292406068261	5.28516863698833	5.27139092612523	5.22368774125354	5.11116265334362	5.36603488737699	5.19678395056889	5.14677871978854	5.31064734056905	4.89398346023468	4.86478249434562	4.97090241211784	5.00824908123855	5.09308620293875	5.17078646219225	5.52341099801485	5.54446443094261	5.38096467351947	5.4466551745543	5.34265100120063	5.26866113357225	5.19624241113162	5.18968800052607	5.1768645623597	5.11695956695936	5.25068279712469	5.30033519110292	5.09729787122734	5.10032286801445	5.09320162490474	4.98326933266818	4.98297418417558	5.02898414303789
MSTRG.64619	3.28659000882773	3.01672111621388	2.929220848774	3.23120972619025	3.186956566489	3.19973890967327	3.28759758650779	3.0967400640648	3.38118975064813	3.21697327445301	3.31805879429878	3.19730894048005	2.95061991379996	3.08983096794438	2.65972391981193	3.20844555548765	2.958963836864	2.88192442527448	3.18352208854379	3.85973955647445	3.58281062240527	3.14099532093559	3.31280741501031	3.26329724060537	3.33642455799988	2.97621769197809	3.01604901555753	3.46148915247727	3.08083478157676	3.07013271780833	3.53180413673095	3.49615571799852	3.38017296565592	3.25709152396401	3.30023936511103	3.14514642493944
MSTRG.64620	-0.0785828402458964	0.00687707060792531	0.0969800880941154	0.116239639753626	0.283045487005942	0.15664537631882	-0.0699536800972673	0.61768396868152	-0.231620639565178	0.0362320203695424	0.350562841504456	0.226650662683937	0.446330218830957	0.551201459324092	-0.124524375584331	-0.250847918491812	0.282686736290236	0.338462187777061	0.361177480990146	0.103394007519271	-0.236401740671958	-0.147298924469009	0.00415705329610903	0.654234712048703	0.365796177746985	0.06124119238795	0.338944132060471	0.164714794237075	0.101640775456618	0.00176147896787586	1.06339853011592	0.436859005383909	-0.0424782653352095	0.278521231803682	0.408221905915666	-0.195939032420137
MSTRG.64621	3.00037076098771	2.40033030092529	2.71429776447278	2.7499885137687	2.99577634177278	2.80180917699409	2.80303319916969	2.96852026963532	2.52045906493376	2.56355321954191	2.42368839205311	2.75772829461325	2.66764116152838	2.27284896924783	2.02537153522416	3.26016010558359	2.66253060848747	2.62057315411312	2.93356402494916	2.98639288129473	3.04806693567767	2.7912609319854	3.13627828886922	3.3476706112649	2.61239254984683	2.57453548370263	2.97500363479785	2.78027905761522	2.78995569452024	2.76314262555288	2.60164547453876	2.74835952215141	2.26419685756944	2.16020187785862	2.56480629680023	2.54914813750864
MSTRG.64623	-0.702526306561308	-0.0992206306174965	0.459127729368032	0.0466759762544591	0.625549768097136	0.061081681894235	1.24731254779998	-0.184989876004368	0.931443343181035	-0.243895135525823	-0.104560047522277	0.658724034213697	-0.451104069904014	0.280142325477799	-0.393681728197445	-0.418123981406102	0.282686736290236	-0.366141850379437	0.652302766253916	-1.15789023590524	0.196288038587895	0.75804297585645	-0.225641563925256	-0.00651393419953015	0.294328609163697	-0.663239445866413	0.471979428531756	0.812819369174127	-0.259619892591961	0.998373931019758	0.605291771671559	0.46935705748592	0.458851260194496	0.0770416413257805	-1.5414468819605	0.742732815903976
MSTRG.64626	1.67414863906041	1.30171603469388	1.53635174195439	1.61523841617703	1.73341473011064	1.29179412874285	1.85788101500614	1.26748557298723	1.8954069651576	1.37268965764742	1.53672060031011	1.67119845577953	1.54181300811448	1.61113171863098	1.43140637755117	1.57878875085603	1.7453275743611	1.93049734453009	1.71616404760491	1.92592597131219	1.9486532285129	1.5583841578604	2.01083017917434	1.65010020263939	1.84514634760291	1.34702559176725	1.89758800275214	1.8291086033532	1.64751287248253	1.94016154996629	1.75642132504577	1.43035060666003	1.49922500426427	1.49853307075101	1.99170169421348	1.67133515909771
MSTRG.64627	2.61875031706174	2.40033030092529	2.53944774520874	2.76739113722594	2.85551019279117	2.46478276709758	2.91057218473133	2.56057830588659	2.62767167322818	2.49903974586822	2.56254887989759	2.47658135167305	2.15724861874646	2.47090280405626	2.60153636735307	2.85188433232322	2.86079521537727	2.53629581897084	2.8855375772834	2.63083282932447	2.79830880005188	2.96681625891467	2.74162191517838	3.07812773325304	2.94547087216666	2.73615306872033	2.97500363479785	2.77446305959153	2.70485948400899	2.57180313080879	2.52770894270618	2.44353633888628	2.38054400028838	2.69898096650844	2.83716441932979	2.55643627846511
MSTRG.64628	0.258647435526135	0.00687707060792531	-0.0610616424240564	0.0608596353434718	-0.202593575717723	0.187143199058634	-0.113657133042873	0.583071019858295	0.0432501209246428	-0.200390259010444	-0.9001318894596	-0.193875798630719	-0.631677473504506	-0.407048150129373	-1.155402330266	-0.199138232374777	0.246554193416067	-0.127460728158369	0.0357174293110595	1.19517584577784	0.726565678038274	0.160814613541994	0.531966315158945	0.489231382685194	-0.397398628324469	-0.361106049206858	0.101424750512738	-0.0662603204133339	0.253185294020342	0.387191452654676	0.0405871638183866	-0.5999185893516	0.325856745283553	-0.262719451565983	-1.43105177270994	-0.464357622531893
MSTRG.64629	-0.41586454551817	-0.274606755961877	-0.554010906704099	-0.440370329200875	-0.480285140263781	-0.0770588616867471	-0.581206146836304	-0.184989876004368	-0.571487362725676	-0.904471966021689	-0.773197802134534	-0.170812049498989	-0.192790650594226	-0.6224089629217	-1.05839684581373	-0.748904500069875	0.00840347721001057	-0.18353199939506	0.275433145134627	-0.292511545590503	0.611132915570078	0.206328130527225	-0.106171671082599	-0.21855164179881	-0.339408589728373	-0.0225082340392302	-0.0730110838797124	-0.291740914856027	-0.259619892591961	-0.448259717738567	-0.189489908757371	-0.440484590808477	-1.45089903431167	-0.500142962152403	-0.0411300170421186	-0.350930858277009
MSTRG.64631	1.81287258078888	1.05199408003567	1.40648748400928	1.6625106295171	1.45326520826395	1.51256859907053	1.50019528359298	0.839183031596334	1.45489857350453	0.859129701059947	1.60842440236291	1.12730124747288	1.11488107888614	1.51937623701763	1.52829187798543	1.70628960824596	1.31043102624901	1.67071598760996	-0.385225947983654	0.199072656692845	-0.558069884830268	-0.330156827836173	-0.106171671082599	-1.14807779472472	-1.26293716887894	-0.416681703505583	-0.819456105553734	-0.559109898737163	-2.81543052712002	0.158602536269257	0.238968986572282	-0.534016067356319	-0.81724638570233	-0.437024758205855	-0.762637297241059	-0.40652980542026
MSTRG.64633	0.0281731825677044	0.780048441293467	0.906192319137697	0.410144980894842	0.88526250085948	0.889825754678307	1.15824389419959	-0.0703517343116035	0.950632274169499	0.827952696606844	0.00577443524459844	0.619572510750367	-0.39560862958833	0.255076199164672	0.502734081547907	0.913130698746619	1.08345145031182	0.256545430351437	0.582612304481263	1.61503135592164	1.02602593124706	1.3511251620222	1.37314626495051	1.39413114100652	0.330504889188427	1.09218507101712	0.25702638295402	0.618735899294889	0.836771194872971	1.27462184322958	0.371683132648714	0.532236175268437	0.985237466560677	0.979529576271791	0.628173241199574	0.608933926519138
MSTRG.64634	1.18710653973989	-0.184250156561445	0.862832844253618	0.971966282709984	0.999460112535437	1.09675465321135	0.683898928388715	1.10620716906063	-0.00522620834172617	0.785306803503789	1.2828369208762	0.49530846192739	0.446330218830957	0.70720024007682	0.709702426159637	0.684470502152663	0.543161859399062	1.3925255275844	0.600353057471261	1.24085759028662	0.570507442563066	0.526455851285797	0.376543286344355	-0.337531646568441	0.649703223962757	1.1884487729411	0.576993635736301	0.669758913401518	0.7713109644728	0.584466498420439	1.03699177251457	0.650325623346462	0.371564101778985	0.582582722253968	0.0756728723311576	1.1420220913754
MSTRG.64635	1.30706325346868	1.00155198175071	0.624027101929233	0.736020492992688	0.358360591169377	0.908249672545108	1.33120059778212	0.583071019858295	1.29893523391019	1.11300502031889	1.35409837356977	1.22618308566416	1.07614860458173	1.96807814454985	1.15622161522005	1.15087143732965	1.32782778831375	1.25162936680218	0.718781335366773	2.34735341934917	1.0992534540829	0.206328130527225	1.22152101356812	0.523776362743798	0.980869924810105	0.989036020992216	1.23081898409712	1.0236320571734	0.702738811178531	1.07910892209663	0.926248421395737	1.30090532181193	1.59866955764786	1.74978590370612	0.90569197112299	1.72406559162568
MSTRG.64636	0.27112317341273	0.152689329391764	0.399688979428477	0.453794883132828	0.283045487005942	0.274949288447497	0.05373380676278	-0.184989876004368	0.190413108454531	0.389361260060737	0.350562841504456	0.0611783090065152	0.105292057717383	0.280142325477799	-0.335682903869147	0.509038770671338	-0.127245777593432	0.298085138947159	0.0226190727490554	-0.0531879603236876	0.650645660605438	-0.330156827836173	0.376543286344355	0.685085912261745	0.466768253145482	0.511817638513038	0.277945998003346	0.0917560152940902	0.390313511691373	0.469365773271667	0.49321068526172	0.420331273547209	0.0162562486919147	0.455280312898422	0.408221905915666	0.030286969460382
MSTRG.64637	0.76136600838844	0.571099299090347	1.21287315037783	0.182602821348945	0.308589886975298	0.15664537631882	0.273224696918463	0.924603537236042	0.27403801866071	0.588526034695107	0.67390618910727	0.436447111577986	0.476387548816876	0.650658860261414	0.595092368693665	0.477608239354395	0.977213552301509	0.298085138947159	-0.880152757249036	-0.579588442676183	-0.470683494814649	-0.974796452911304	0.334922686559989	-0.337531646568441	-0.88562875929329	-1.13628843451278	-0.432066598454326	-2.46419263385582	-0.259619892591961	-0.694454959277729	-0.0698697165575988	-0.0698220986401201	-0.81724638570233	-0.56614944499489	-1.43105177270994	-0.195939032420137
MSTRG.64638	0.141227598258514	-0.127010675295373	-1.91608845909239	-0.0114956438777797	0.645733461541822	-0.0770588616867471	0.05373380676278	-1.58196621441273	0.253581817106664	-0.536701411921526	-0.104560047522277	-0.562744656316628	-0.39560862958833	-0.184981642182565	-1.25940358854786	-0.250847918491812	-0.0354109270475867	0.213774113995418	-1.00871952692283	0.528681146610516	0.169335527475762	-1.45208653977415	0.334922686559989	-0.686614579268211	-0.520877861941561	-1.44747235659572	-0.53776721432083	-0.243737292631066	-1.64239819492118	-0.694454959277729	-0.128440388087042	-0.00142464836542427	-0.923637992484055	-0.500142962152403	-0.831105930243034	-0.950930605868796
MSTRG.64639	-0.211123278337546	0.00687707060792531	0.205095572693568	0.208316298710626	0.0301778183950199	-0.494434509766918	-0.253320833614565	-0.519158025939286	0.0432501209246428	-0.432355435536552	-0.224036693090451	-0.170812049498989	0.216323807556094	-0.718441642443869	-0.882001668090967	-0.418123981406102	-0.633109355124789	-1.00960820058016	0.230570993340117	0.56505217869872	0.323978292973814	0.375253201507154	0.603818851532833	-0.276815446755734	0.257221808037908	-0.206174612961887	0.124707690742192	-0.446150499230264	-0.366082115489285	-0.991487194746753	-0.389860790258402	0.0850026493441332	-0.923637992484055	-1.60998822280209	-1.7913509851276	-0.950930605868796
MSTRG.64640	1.99312315399201	1.9663751984857	2.05278331390009	1.69014788897442	2.02295664558639	2.18397221915322	1.57092040814994	1.43211399251211	2.23240450127161	1.9520518687452	2.11453413453554	2.05551028505095	1.85947109682063	2.1006251749158	2.12167401055325	1.98862211899483	1.7453275743611	1.8207681320522	1.69154715927217	0.942169458141031	1.72629891955763	1.9943270060187	1.56536615225443	1.92024521492363	1.67268974957318	1.60598756045644	1.68693552065072	1.46029395884114	1.52378199450533	1.7395126552548	1.74014435726751	1.82504336387969	1.59866955764786	1.80304724818594	1.82372627929999	1.51552504823837
MSTRG.64641	1.64088791345329	1.2486368920347	1.50848638421263	1.59100847206922	1.28331073754922	1.65028380847471	1.78834764260056	1.69779480114896	2.11541391330795	1.70562529260791	1.32601475645555	1.74581993589176	1.2252047097352	1.79627874097601	2.0902820639296	1.51829135929348	1.29282192190323	1.8766757167654	1.19806011690341	1.64931422845381	1.89207884720984	1.88661398872091	1.10254773170636	1.41268342990499	1.28732054249316	1.1507105215776	1.5213689648252	1.44572949222409	1.64751287248253	0.970426053869734	1.11480480496149	1.88649876188262	1.9087627430709	1.70850846482074	1.84582430666624	1.65784580968329
MSTRG.64642	0.457324314394614	0.703222312258051	0.516214208149046	0.625848878348968	0.797777816013795	0.384282973238717	0.605206323953753	0.511249574879971	0.701577832655683	0.445217163654208	0.108266942760422	0.537930193209294	-0.146247834150539	0.611694751519932	0.736986752091524	0.569917304794733	0.317936400308313	0.593291494836307	0.0869530776737652	-0.428921188875162	0.744937454582387	0.630289679866141	0.00415705329610903	0.221046957003606	0.139806482459289	0.354719386266372	0.298566601463462	0.565842013640928	0.702738811178531	0.469365773271667	0.605291771671559	0.592488814536707	0.229854004490078	1.06922158427316	0.967465156085937	0.817434168011229
MSTRG.64643	0.181438802666292	-0.0719557932855205	0.337695743619382	0.182602821348945	0.203580988074937	0.357716489551836	0.0927136800063894	0.0358438732189773	0.575397713658032	0.0179300576174562	0.322409640311786	-0.170812049498989	0.0262201540176685	0.530459914380935	0.22292979816064	0.118691208821193	0.0509263720124583	0.298085138947159	-0.236095544465309	1.09922961427973	0.141869886482466	0.788288758304023	0.29206560592343	-0.276815446755734	-0.0332735084143574	0.541284071405432	-0.126985254408877	0.267669299429728	-0.0380690992459064	0.254426182654586	0.191871895461545	0.243721566308693	0.0726928306753877	-0.157214919394019	0.0377796652489511	0.15074382317648
MSTRG.64644	3.61735759567287	3.43539263343965	3.79277915451702	3.48238067999795	3.31850665363923	3.64364693425918	3.77780005681663	3.5862224991864	3.94635193434674	3.78219417158845	3.5359907742962	3.46916022297546	3.05389804580613	3.31876178660376	3.67962518152969	3.19884045223366	3.62983738887915	3.40351615252776	3.17318696002858	3.44246540239362	3.6719203329415	3.34807049044833	3.02290221599608	3.43647562041216	3.6721787621877	3.4655501494347	3.64045200967745	3.46148915247727	3.4327290435897	3.48496851784985	3.35603708904741	3.48029719886464	3.56857261569858	3.73244871096706	3.59586206633823	3.45303494773752
MSTRG.64645	0.0858075225136755	-0.045196679053711	0.0201222500935036	-0.362595065476335	0.382616530113814	0.187143199058634	0.43364102880523	-0.0703517343116035	0.27403801866071	0.124413154118446	0.322409640311786	0.00151637078130629	0.384269045762764	-0.367581439585958	0.470585640472013	-0.676402520082865	0.0922317215242524	-0.652293890486015	-0.159455779394173	-0.428921188875162	-1.09804764321809	-0.78470354636795	-0.93524147478084	-0.467213180952387	-0.586820995878216	-0.416681703505583	-0.154748956954122	0.300417067070497	-0.481031034751357	-0.374721426969251	0.897181401906345	-0.117291019830499	-0.304717059361081	0.582582722253968	0.678293745885771	0.522262041823694
MSTRG.64646	2.24788708936446	2.0617776360546	2.07194915510178	2.07263790571497	2.01522014282631	2.47099308214668	1.83507357205715	1.76109299516267	2.09543777330174	2.22762059566361	2.11453413453554	2.16380306012732	2.12914325304966	1.96807814454985	2.19236993741059	1.59352485966729	2.34133924484109	2.02010837725422	1.95551647706375	1.09922961427973	1.98774693382237	1.87256632304184	1.95697464537924	2.30493314024506	2.0434356658049	1.92941434934361	2.06941541660374	1.89491805552605	2.0981979056052	1.98275446159626	1.99460021680758	2.18441450543386	1.99889818798667	2.24924833707566	2.24549849491446	1.81194606029646
MSTRG.64648	0.0716133505332202	0.425645250537019	-0.441025563407636	0.330427931138196	0.382616530113814	1.08060008155809	-0.778121491694155	-0.184989876004368	-0.275539701717524	0.458849665082489	-0.104560047522277	0.436447111577986	0.476387548816876	0.352828991120575	0.984724033053798	0.840863895801197	0.246554193416067	0.720953986783131	0.422298791934472	0.288798685153779	0.323978292973814	0.788288758304023	0.15528143029512	0.453838896717044	0.0558604807819581	-0.0225082340392302	0.318896620779883	-0.0251042824666412	0.433271830859168	-0.304750489751447	0.0405871638183866	0.90912474872207	0.229854004490078	0.0770416413257805	0.251508045706458	-0.0122089806601244
MSTRG.64650	1.84660748455786	1.52348934952245	2.22533117262463	1.68557828929086	1.77065258261755	2.00723247078472	1.6251056218053	1.71388161116999	1.55023084832668	1.81567014341776	1.39522464413665	1.81677079908133	1.75299433459823	1.72504513695717	1.82381165605054	1.75953021164117	1.78365522675482	1.67071598760996	1.76417244264928	1.24085759028662	1.47437061414831	2.03273259755377	2.01083017917434	1.82650014258999	2.28380370172675	2.03675746574621	1.81411766652914	1.76015313194868	1.56299549302057	1.78835461950982	1.67313545023285	1.91627185204302	1.69169922717165	1.90401088592636	1.69573859374128	1.91759798337613
MSTRG.64652	0.651141525119579	-0.706152767411931	0.305670682359253	0.0749052062209114	0.665638671244748	0.557694193953908	0.23888425775315	-1.29769047293902	0.190413108454531	0.431454614380284	0.45798365220912	0.480816731984696	0.887703094743996	0.761608996565155	1.5743991427904	0.118691208821193	-0.504383935283092	1.50322596821376	0.160548413950009	-0.747845382075427	-0.13213763360709	0.250449610302847	-1.27857764247763	-0.853927512715761	0.561133337064731	-0.0225082340392302	0.0537003591269221	-4.53870587283108	-0.650097964079967	0.757982341253935	-2.10441790105687	0.81110310303672	0.50059111661012	-0.107221664452109	0.408221905915666	0.15074382317648
MSTRG.64653	-0.969758831780957	-0.045196679053711	0.337695743619382	-0.253269931539968	0.203580988074937	0.691358964201826	-2.04686766551589	0.868222137061148	0.400368917008089	0.485734195697884	-0.104560047522277	0.421348729252605	0.415633321343686	0.591810830748526	0.890670256772894	0.412615210789876	-0.504383935283092	0.720953986783131	0.677592561923725	0.914246256726642	0.798689440747707	0.846942027472573	0.568339858526607	1.29761291189952	-0.178236132427886	0.140394496131723	0.54283124387557	0.719038893674143	0.55496691180201	1.13052669389445	1.32584371844183	1.50278610515467	1.2528398337191	0.979529576271791	1.10208003648586	1.04172696708701
MSTRG.64655	3.58774106222624	3.79879867636113	3.43765796647915	3.57300026399578	3.53415701687612	3.85784506399712	3.47260319534627	3.46789610451116	3.03521129171615	3.4951940703927	3.52676725560768	3.38993910876082	3.5577171450786	3.18911686845673	3.33589323481636	3.28760573681657	2.9533704698448	3.12636134974594	3.65918775856804	3.67240134043381	3.66228673753315	3.72165264134385	3.65900831609847	3.85460946850493	3.42274061414586	3.2005642501112	3.42760764410839	2.99055055582643	3.25257032680162	3.27823081310103	3.12483700098334	3.20194951615229	2.90824815896998	2.84580376195353	2.91238481433079	3.03988550661596
MSTRG.64656	1.40654206898446	1.77693495923855	1.45108711937123	1.46867989723201	1.95178758539065	1.75578586438877	1.42582346751081	1.17754480901357	1.21148938034718	1.88799347498552	1.6767325363383	1.88989015298854	2.07123461554645	2.01362705210608	1.11522033479622	1.54885714099367	0.60154314664857	1.70200095235818	1.74834649033202	2.05939630698286	1.73551575033031	1.70827821062364	1.81282357231182	1.82650014258999	1.68671271724408	1.07213682814972	1.53011445537538	0.983862129264266	1.59172162262032	0.757982341253935	1.08933061971081	1.49491499278013	1.07085473690795	0.858955046469268	1.22519928971862	1.12251311729858
MSTRG.64657	1.76956346105687	1.86421444506857	1.69310656334331	1.77001829540137	1.96790910489164	1.92818815917568	1.45603379939	1.57986577503672	1.40011554399675	1.18858755068966	1.70971084719153	1.69650356991806	1.48380731516682	1.21590058271425	1.13586662675506	1.3020715189858	1.42802048268506	1.09546885316853	1.98957248037053	1.83948372365241	1.52839877422763	1.72401100041122	1.78218070038737	2.13657744505129	1.61519375784864	1.24326739193731	1.5645757224232	1.2075309295373	1.74450934697545	1.52571245965461	0.806292155844988	1.20766969643205	0.985237466560677	0.979529576271791	1.08360142449408	1.19901438922385
MSTRG.64658	3.33046541954919	3.68553768117475	2.99093866009338	3.34858919970915	2.97598485818616	3.05428843047256	2.69951025606492	3.31282417257607	2.85684536229951	2.9269443887552	3.13188953938944	3.13851254876508	2.87365788695835	2.53478297737854	2.83409520909313	2.88220654009908	2.5558421311802	2.55354974690024	3.55614473123303	3.73359902143539	3.58536167777498	3.46034184960423	3.64630343622601	3.3476706112649	3.20131256333144	3.12473077920629	3.22975945000936	2.96012958014491	3.10760341926749	3.2318979813861	3.08672455419414	2.95468225052626	2.68205969829068	2.78753408267538	2.60423116320909	2.89793003952349
MSTRG.64659	3.61979841391087	3.82623009591489	3.50266322945378	3.49157222577843	3.36490160685961	3.45288825114085	3.34522850368225	3.50996250974419	3.01408478439705	3.26432243941447	3.2561538803397	3.26653138722815	2.98238697751489	2.809006696724	3.25798438454533	3.34533849049572	2.58507263911387	2.60410694634833	3.92686201273225	3.98917896194834	3.75130822559949	3.84188393268292	4.00255918513324	3.65480542339748	3.41011785518442	3.12473077920629	3.46912924017766	3.24725236152532	3.38975431593707	3.60343526434412	3.5552528084469	3.18981147915932	2.71789012324264	3.16346056492287	2.8260911929459	3.08594080363346
MSTRG.64660	3.30793788811304	3.41867013667582	3.18826419807537	3.22964109521417	3.33413800264271	3.32501841339948	3.0408614368213	3.09059262892526	2.85853955248673	3.20286522033871	3.12782842195786	3.24310890269221	3.23622815895736	2.68779747156608	3.18556360942801	3.01402347721571	2.64181476765247	2.97450744712535	3.51698384875976	3.21531441174182	3.34760720644172	3.35313790349103	3.43602928490198	3.31845193154553	2.95129097564446	3.15363745289668	3.13834281146881	2.69047687905301	3.11751497878708	3.03007800334004	2.7308241760302	2.89313078233	2.33512477249503	2.08693199586575	2.86448126096659	2.66155813521541
MSTRG.64661	0.974709007663617	0.425645250537019	0.0590629221571014	0.736020492992688	0.902140383312104	0.580849456123963	0.371598122075922	0.435664471464666	0.810619587939267	0.375052722911129	0.67390618910727	-0.148111216491618	0.180254414415052	0.0947811119762794	-0.652250117423077	-0.250847918491812	-0.633109355124789	-0.241870948402259	1.55265423411157	1.66615492679523	1.14146980424235	1.61009870282393	1.26649265453989	1.08273660563896	0.812030476062734	0.757570364970663	0.378222292528121	0.766691006712189	1.41010253818318	0.469365773271667	0.605291771671559	-0.5999185893516	-0.103705813583092	0.161038960481656	1.15613685654233	0.15074382317648
MSTRG.64662	1.22607595652904	1.14787699426648	0.624027101929233	0.821810142877926	0.308589886975298	0.85225668427859	0.0136714288952261	0.61768396868152	0.647726605013726	0.752474181598859	1.06226004773191	0.990777921496236	0.931758378084127	-0.0539071799049396	0.595092368693665	0.19797382902671	0.282686736290236	0.489537623058868	1.72831674740579	2.05939630698286	1.49622527088989	1.03526701273071	1.52891660172579	1.05937820894637	1.06916043047182	1.29607907326289	1.58989199951246	0.983862129264266	1.26307546130883	1.25158339886234	1.11480480496149	0.719506139288677	1.0983007697958	0.612727456640384	0.628173241199574	0.030286969460382
MSTRG.64663	1.28877332417897	1.66795101369827	2.10953350467553	1.62003595216255	2.24426909768385	1.38682600026738	1.90244191016779	1.56220338767316	1.76055973108513	1.63532984268934	1.72053819729144	1.82826397319259	2.15724861874646	1.82210995326547	1.54382527047292	1.17066101956896	1.27499522752074	1.6060341659849	1.28290108768716	1.32809803451347	0.964644233090724	1.33071918095781	1.91522120732817	1.19417155051157	1.57051625799297	1.1507105215776	1.34426039018212	1.0236320571734	1.00282955355962	1.07910892209663	1.25886983429488	1.26433090055967	0.619019997141594	0.883889612009221	0.602444533768537	1.04172696708701
MSTRG.64665	2.07367187451756	1.88523354006897	1.71765305690477	2.04792854915099	2.22427572132115	2.25046537787153	1.92421662857963	1.80680824406224	1.92481376806318	2.10726694536051	2.11453413453554	2.07493729404458	2.17568588508783	1.61113171863098	2.17252211007191	1.79820968203575	1.63784452330548	1.91722900388323	2.3743019509358	1.74753011986307	1.98774693382237	1.77020543106169	2.18491152667919	2.53402819979815	2.46558921117692	2.1462843127725	2.02060200427609	1.71228095244748	2.27391588323998	1.85100690450567	1.74014435726751	1.9740358131542	1.47848625206799	1.56170797461714	1.71986956673551	1.94006132073412
MSTRG.64666	2.9430482771136	3.33711450451557	2.64560012439904	2.9210763289539	2.16257736312838	2.39464442397458	2.481859316443	2.87861777013696	2.32354367606255	2.36065462240356	2.41037599104689	3.11054586497273	2.55947277881081	2.17601215039891	2.32414753113459	2.64109247398795	2.42454834404547	1.95667346012405	2.76487274409893	2.69788145485345	2.92456193883444	2.82812265048965	3.33408920326449	3.02485617414412	2.64148281583152	2.6097313803682	2.59212812944888	2.57477142745927	2.27391588323998	2.42508383551429	2.69749160781737	2.73171120322339	2.17678428355797	2.2683116237692	1.88903013238088	2.47416716261018
MSTRG.64667	3.64757497366536	3.30887156301659	3.26104556463789	3.28355305598759	3.45344201125852	3.50223635887113	3.08018594365354	3.28617423170186	3.23363947448326	3.35459924536648	3.52676725560768	2.89794662720883	3.18709135693818	2.85977277459105	3.05072038624135	3.25553463932309	2.6278370831095	2.90898849132256	4.16229662524122	4.19756113872336	3.91033041960028	3.80167455660417	4.1266590062461	3.83410973465448	3.87562791209705	3.88302330930202	3.45771482111621	3.10619886429349	3.79372684936406	3.63493419370162	3.51276686827681	3.06777584865227	3.03438216346724	2.88955152816785	3.29623270930377	3.38507469869665
MSTRG.64668	1.71581570845139	1.76186087536032	1.56368906875203	1.68099416983159	1.91067755914825	1.97263518151187	1.17650297277237	1.59731454091001	1.74598893381204	1.35092130213255	1.65432060418954	1.66480221136614	1.71568112674801	1.09397540560447	1.61907838066684	1.20944397530095	1.29282192190323	1.29330883709411	1.79531286166138	1.77883706700472	1.63073953227779	2.07014225938793	2.12512216625469	1.61848334974393	1.98788998339441	1.7390953700913	1.71788504392419	0.812819369174127	1.90571696028689	1.20437253384729	1.50991464353034	1.50278610515467	0.371564101778985	1.11205966156718	1.32296386979607	1.48529506753184
MSTRG.64669	0.572683296856538	0.425645250537019	0.597819762560117	0.616276575088205	0.382616530113814	0.027766698910576	0.49312543845881	-0.0162770295368655	0.655543802095024	0.785306803503789	0.739250823754534	0.709326209846266	1.18935944242914	0.329004700944602	0.961779162167755	0.158877067745164	-0.127245777593432	0.690081732550593	0.591509950454972	0.199072656692845	0.441280150502885	0.490114732451504	0.4169967571283	0.34213322838186	0.530359057963721	0.354719386266372	0.781271013631963	0.538649612472122	0.323378045189769	-0.304750489751447	0.28457706409416	0.785520535586022	0.127004539885507	0.551794655382532	-0.259642303979726	0.365126539900022
MSTRG.64670	0.904373368741828	1.13623437868823	-0.103433604476656	2.07263790571497	0.88526250085948	0.77404969364147	1.69009495082898	0.77929018326566	1.10132938217535	1.09565726192577	0.508836319090785	0.565660830412102	0.105292057717383	0.70720024007682	1.15622161522005	-0.149217993513445	-0.77445568485423	0.720953986783131	2.53282676270246	2.25017870509256	2.68869432702456	1.64357309844582	1.87222326441212	1.66565253614904	1.84514634760291	1.07213682814972	1.49480983531732	1.77187702466789	1.26307546130883	1.80427460831089	0.453828087470249	1.37995748269012	0.728460400405723	1.25270489368054	1.32296386979607	1.30665925069647
MSTRG.64672	4.79138840973977	4.80670140782454	4.87752863006112	4.44757277936684	4.49439255562128	4.34069227953436	5.08316438498768	4.72130226394686	4.69930271038192	4.8840208791268	4.95610278067373	4.78219192122524	4.528427608234	4.5781628642086	4.58260934754571	4.48346823171229	4.72247453137028	4.57123796255771	4.04897290782863	4.36162815688619	4.21546446981397	4.2090922624776	4.31771565360894	4.18650080905747	4.56355742256889	4.55591203742583	4.6983725348648	4.48917274800016	4.37857109791201	4.45471904294929	4.55261029093305	4.19614776268692	4.37718913951758	4.25861595251916	4.62718048993001	4.53010931000942
MSTRG.64673	0.168159210435519	0.463406532198937	0.724340321796406	-0.400958655604104	0.429938217956246	-0.702326133793603	-2.22713418271666	-1.06031489127496	-0.58985315074515	0.919532488304782	0.431868952607646	-2.14447874892927	-0.0150026895287211	-0.0855763546055177	-0.174487804296803	-0.199138232374777	-0.504383935283092	0.0287549018189494	0.00940070461545012	-0.747845382075427	0.323978292973814	-0.330156827836173	-0.164670304691152	-0.686614579268211	0.0984439655673439	0.387537420956982	-0.183057454776973	0.538649612472122	0.300357846849119	-0.174233881556753	0.0405871638183866	-0.217188144724919	1.39241493185154	1.0473159081231	0.0377796652489511	-0.245775508127976
MSTRG.64674	3.93802931122845	3.89692857656892	3.97180438166878	3.63237800735892	4.10371735401577	3.16950899182854	4.30530923759282	3.95442991080373	3.62164389069475	4.08217923859006	4.02949793681819	3.90738655497438	3.70143752498218	3.83449243359421	3.57389338856152	3.54428051567538	3.96333963988929	3.51340766452892	3.2733503663042	2.74619907982547	3.21221461293984	3.23183196023534	3.34461351736982	3.68564455118153	3.60361756976279	3.6761130735906	4.01843621813754	3.39481558289167	3.72191221444032	3.90969942237314	3.73848504391559	3.35109957315555	3.56365823673096	3.58439113768578	4.05062628250552	3.56205410272555
MSTRG.64675	3.05008310541574	3.11489823067423	3.19701974967177	3.02058399743376	3.13435898362467	2.96910035368531	3.54114177922512	3.1449987056406	3.14062184312465	3.15969390281311	3.13593925705229	3.19064576240577	3.21410049020791	3.36635457140342	2.84667448668673	3.05186287400599	3.41061486798341	3.3452632056866	3.03488958874735	2.83823490909701	2.65022387958904	2.90604823510099	3.2637435541502	3.1682322817953	3.36722606252599	3.4539765015191	3.44158137715532	2.87572401221126	3.17875470673987	3.33960225841717	3.26795162152459	3.04639389458784	3.25772183947064	3.34051807178032	3.46277686591882	3.3603033527017
MSTRG.64676	1.46200714246427	1.81394516808712	1.49434924134981	1.08731872163578	1.53128012819984	1.60582354068582	1.72772817923724	1.63159145006331	1.45489857350453	1.54235185719796	1.64298270978758	1.59250574281923	0.746840206753515	1.27943378789915	1.36300148958291	1.54885714099367	1.55162774520481	1.2726196117393	0.813086118574998	1.0742117965383	0.590963173123131	0.526455851285797	0.860029937980563	0.936552427365308	1.32367077993896	1.56353661391213	1.42149800670723	1.48898907908287	1.01701934368001	1.34160873774097	1.50991464353034	0.836239920779938	0.763170295379608	1.21389992331366	1.93097956546132	1.08268543797784
MSTRG.64678	-0.456426094593389	-1.60828334922643	-0.676602384946133	-1.21489735824438	-0.524707402329644	-0.647477998048161	-0.463434779581498	0.086147252050112	-1.25994993051523	0.431454614380284	0.00577443524459844	-0.624074941321874	-0.508819922237348	0.611694751519932	-0.226243833914829	-0.676402520082865	-0.931169484304701	0.124228463796149	-2.31817051530049	-0.839954874201244	-2.23328541903295	-1.60093769740958	-1.91849280686407	-1.66584926826322	-0.397398628324469	-0.663239445866413	-0.733209184646148	-1.77707145757483	-1.25374220419391	-1.10584225637483	-0.389860790258402	-1.27549146453811	-1.45089903431167	-0.707977384885803	0.0377796652489511	-0.40652980542026
MSTRG.64679	-1.06063720098794	-1.14349964084838	-1.12288029887832	-0.565508775825665	-1.43806425130953	-1.83047163804615	-0.113657133042873	-0.856533685206032	-0.571487362725676	-0.358768126456963	-1.36589487599404	-0.366553132366705	-0.508819922237348	-0.821325471032724	-1.77191814659314	-0.991226081511364	-1.01640985020167	-0.81991713654341	-1.30635321631596	-0.747845382075427	-0.38828929467702	-1.60093769740958	-1.15482891381433	-0.609713301796581	0.0558604807819581	-0.206174612961887	-0.612797599068013	-0.108624987712751	-0.481031034751357	-0.525748747112907	0.191871895461545	-0.56659105645302	-0.538340378455868	0.119651531369561	-0.461926212899305	-0.653202430454053
MSTRG.64680	4.00771333550053	4.24875866506235	4.21749440027453	4.21051142609234	4.10371735401577	4.35755019381742	3.51267926502564	3.92709126508329	4.29119002590629	3.79165159141152	3.93968573821722	4.23982735512677	4.007049440482	3.91870950292694	4.0605324804299	4.14882707466009	3.76049333017998	4.01482757609888	4.24990682588463	4.64469715846365	4.15664137796862	4.42900681598118	4.37016729556243	4.23942396997204	4.31540963382138	4.04863845767106	4.01064597436044	4.15277149937124	4.16420936134602	4.03641864507486	3.9228432028066	4.12270853331567	4.33743250615058	4.09474368114016	3.86563126594047	3.92787801840449
MSTRG.64682	-1.53807206405771	-0.585575858369462	-1.52200222791106	-1.60490867783484	-1.00150890360052	-0.113764460838746	-1.09104867366277	-0.596397009133828	-1.58884694382564	-0.739708609022823	-0.773197802134534	-1.33919840257501	-0.342169066737424	-0.875656340079384	-1.77191814659314	-0.541491161970118	-0.850685736107807	-0.733672414203979	-0.571292466504432	-0.502288849985225	-1.23536221867159	-0.0911575845275117	-0.355905352765142	-0.686614579268211	-0.0332735084143574	0.354719386266372	0.0777598863441148	-0.0251042824666412	-0.259619892591961	-0.786833584020866	-1.00614699981807	0.12634918602909	-2.29047056849494	0.161038960481656	-0.124606748941312	-0.195939032420137
MSTRG.64683	4.55614033244825	4.37300320680553	4.5605451772472	4.47099675221618	4.59643220985142	4.39232332883995	4.44742283999898	4.32810349964149	4.2980732619532	4.37511926563633	4.80152012148025	4.61642101665274	4.89815310260026	4.8637464900094	4.55795954285752	4.49528716200345	4.53485436658518	4.53694937224808	4.30774232403736	4.42236426582705	4.11840035886258	4.49008728705081	4.44543376134504	4.21055676148645	4.39443527301246	4.38969571718746	4.33399036021563	3.89312115071804	4.41519409056923	4.48466591611084	3.97245750067656	3.89643539479008	3.97615042141243	4.26574789246722	4.16270111068978	4.12457354028787
MSTRG.64684	2.19648769883515	1.75426435560572	2.23386528982822	1.93695878960533	2.8641496435683	1.96385464950423	2.39875508206728	2.40082801460019	2.41848357029432	2.26689836899186	1.94947097441264	2.45450188551204	2.06135309364306	2.71102551263588	1.5743991427904	2.24345204410118	2.98660993912199	2.31134509778669	2.71485362099522	1.6992578063282	2.4906355125282	2.33890811392279	2.18491152667919	2.40097878126043	2.80468709405224	2.82868011322679	2.25494472421889	2.43429095406559	2.4358276246243	2.85006753012013	2.35675832384755	1.82504336387969	2.58838566808415	1.95196102476481	2.41766143350446	2.57808236405665
MSTRG.64686	1.11280821080638	2.37578704191818	1.43637323935938	2.28085344265622	1.66584213804582	1.78598853986613	2.39875508206728	1.83649963236798	1.63174818682665	1.688369922933	1.804350435523	1.45840441802548	1.61118681358975	1.42138634952947	1.32754302859769	1.78543140398638	1.42802048268506	1.55554565299761	1.33681087412512	0.56505217869872	1.24835642661004	1.13278220736404	1.56536615225443	1.7843807320982	0.957926428919493	1.51979859113557	2.08136500395803	1.40113255116693	1.71869587573293	1.10504686258343	0.954741354143858	1.63041504807892	1.96947434116802	1.21389992331366	1.74360354854936	1.68469954916627
MSTRG.64687	2.54361133019478	1.56749998768523	2.55995540603539	2.06209995934316	1.91067755914825	2.16110890981218	1.33120059778212	1.9220745425144	1.39545498667604	2.25522690919752	2.56254887989759	2.5019207769313	2.73134669942202	2.64983674132594	2.56394015030111	2.53057338962199	1.99441996900821	2.85434293201979	0.820673518743794	1.36981653157777	1.57021020682039	2.42805235117082	1.39356246496978	0.0419604739520366	1.28732054249316	0.321137404063008	1.7102096852889	-1.21769219038328	-1.25374220419391	1.02579067492527	0.982682438584426	0.73295288483581	-2.60768092537332	1.60733747931083	0.148598096328117	0.768065480375867
MSTRG.64689	2.05935720374416	1.61020769296005	2.11877857152819	1.83335713336451	1.95178758539065	1.53645351614339	2.5037172564465	2.1637582763922	2.30626729431457	2.09422371385898	1.95864576609034	2.35471557494185	1.63802846413876	1.89693934801552	1.69060001260361	2.2340779501371	2.38354360889944	2.08087115871064	1.75628116715363	1.30677749657391	1.90029800274774	1.69237195921739	1.58325130949837	1.81259652313275	2.21773541609274	2.17476654067244	2.34691119094134	2.14077309855823	2.10485634097453	1.95449936177875	2.16279352268061	2.01863748163147	1.61776159467384	1.73615755983356	2.62354680650527	2.09823487515225
MSTRG.64690	2.18993208028547	2.24096215004232	2.20810998042518	2.19020917560099	2.68069148048647	2.00723247078472	2.45219051414553	2.3808156652177	2.37653194516943	2.51217529564458	1.94947097441264	2.61572602387428	2.22962474379808	1.79627874097601	1.23488575399302	2.1468519013011	2.5558421311802	2.00764257049572	2.08401830433519	1.71552870382823	1.91659715808735	1.67628837851327	1.90103047429439	2.47346176829356	2.16861988203199	2.37624221641079	2.48375535991302	2.2949837531009	2.35435060124831	2.34027139497104	2.19897281002144	2.06190151659871	2.20230438386487	2.29644241202817	2.48960435309505	1.42286575682739
MSTRG.64691	4.39306010739542	4.18520666850378	4.42550763386142	4.33025105734108	4.39057537203537	4.16414033458131	4.49730244464594	4.21961635294142	4.32221619475087	4.32947003825218	4.42329378487903	4.18835783845795	3.84658472180542	4.02632900654447	4.04969279824375	4.27531317873499	4.39948961031173	4.11701161150654	4.19185133197223	3.54617625000239	3.9642484047155	4.42419943689486	4.13577721762447	4.15654371141424	4.13795736109197	4.21786153463712	4.18966155862778	4.26901473568282	4.03071229687866	4.15290061751377	4.13067069337925	3.9362144404438	3.96873421534743	4.00667342936914	4.32685010557657	4.13678015755321
MSTRG.64692	0.997412305950944	1.3728914823472	1.68067490321713	0.846582852206796	1.64593975487682	1.24906837543559	2.12559648975576	1.10620716906063	2.18727964797406	2.23951661499282	0.651449963446265	0.746146109008964	-4.53870587283108	0.122764507758204	1.58944648966401	0.711741944292065	0.246554193416067	-0.302668756592519	1.75628116715363	1.2631672412503	1.71702282715017	2.1304135741416	-4.53870587283108	0.417556272319129	1.6585291399586	1.70043643791524	1.88400735655727	1.67530465087604	1.07242271753204	1.27462184322958	-4.53870587283108	1.30990586419626	0.985237466560677	0.807754584584999	1.84582430666624	1.55971452435423
MSTRG.64693	0.401675392014602	0.263864968830757	0.272918556220368	0.306818487012208	0.429938217956246	0.027766698910576	0.463689790482119	0.086147252050112	0.631963979967446	0.649239971391941	0.108266942760422	0.619572510750367	0.105292057717383	-1.0521224335416	-0.724843245241524	0.236038970738902	0.450906053800197	-0.0214607217585316	0.1485402922963	-1.15789023590524	-0.0349035245658523	-0.616766693227043	0.376543286344355	-0.467213180952387	0.561133337064731	0.945618827012857	0.610365754255619	0.0149101799730983	0.153944435339862	-0.304750489751447	-0.0698697165575988	-0.0933613346054023	0.229854004490078	0.240413652464637	-0.124606748941312	-0.297395323045042
MSTRG.64694	2.73363778682265	2.76407266590614	3.09765577514256	3.0844606287425	2.88976184727776	2.68378675025213	3.12318142225194	2.70438964766748	2.97713221068191	3.03555264464638	2.54438219041555	2.87041627161795	2.32356122989269	2.29761081520341	2.65972391981193	2.37721077821605	2.94211825549131	3.06752360905953	2.62887160740118	1.98080452671368	2.77614911447579	2.99950206660309	2.63419537481201	2.56752918013075	2.56762685647951	2.78007176272546	2.70069345225767	2.72103625906292	2.64215726431343	3.07013271780833	2.94479549205991	2.53848726715022	3.03438216346724	2.78091197186398	3.16176518672848	2.75320880180472
MSTRG.64695	1.27024854168145	0.922419459747102	1.10536115759585	1.28150800571282	0.983689248354885	0.871163507551458	1.39496697009192	1.28912117192909	1.34316986298464	1.18038239752416	0.841982882298917	1.37465986100552	0.180254414415052	1.02150444807748	1.09427428035745	0.477608239354395	0.954993857563039	1.04756056654439	0.297351700547616	0.827079693643077	1.07040691501507	1.31002042452315	0.737604565856351	0.884336453112392	0.86231974087299	1.34702559176725	1.0841288942791	1.0236320571734	0.68507412604505	0.883179313266546	1.34749480843444	1.07669143299833	1.30088096380894	1.11205966156718	1.291106157723	1.50048923565569
MSTRG.64696	0.830432125413693	1.58473507603847	1.64272396282187	1.63433357415833	1.81588767598003	1.61706771808928	1.44100770832868	0.839183031596334	1.99118468735995	1.85228496427939	1.29737359015098	1.26052358681771	-1.36864962945406	1.06542237194558	0.564958480409762	0.628330577275591	1.10379150466606	0.690081732550593	0.901602883941029	-0.0531879603236876	0.833442776620138	-1.31716700442338	1.02615021545756	1.63437838539834	-1.775278460863	0.598470648125361	-3.14762700665603	0.942964733415312	1.57263456261798	0.656395852858495	1.16444221328926	-3.25565354924959	-3.01488965001562	-2.56061880814109	1.59496383098602	-1.32651568961012
MSTRG.64697	1.64088791345329	-1.68883112023337	1.14209593780641	-0.678779659640257	-0.315128539672345	-0.494434509766918	-0.463434779581498	1.56220338767316	-0.725409015413822	-1.09050766443851	1.4086769369769	-0.366553132366705	0.974508122775748	-0.821325471032724	1.44801256691029	1.19018281537506	1.49114751251383	1.44893726662401	2.04891791723854	0.942169458141031	1.6982897744206	2.56538053133376	1.70259903488383	0.302889597568571	2.2080451673305	1.87259113453408	2.70069345225767	1.32359686427726	-0.0677112122866517	1.61867478430136	1.67313545023285	2.1396824039208	2.30009665406997	2.43785710052243	0.602444533768537	2.59233473652504
MSTRG.64698	4.9727475347551	4.79841487967443	4.83749149336438	4.9567618935327	4.99780125286461	4.66438056306111	5.06857332674319	4.98758810004937	5.0924241166447	4.92388498362453	4.79128589493862	4.94478913497462	4.32872019707266	4.44872868589823	4.58260934754571	4.68783344004832	4.7852151882541	4.75585746453036	4.68973161646956	4.3744940973705	4.8102587020579	4.83247909793922	4.92899774273625	4.76311542893785	4.78666029311681	4.98376706853012	4.89568196602507	4.95155997447511	4.92916222660177	4.76442981779323	4.9669864038626	4.59814410489826	4.88834129559481	4.92589877836771	5.10937982934524	4.93005192881452
MSTRG.64699	-0.11059397366184	-0.404621257777776	0.239405583672309	-0.543883983827286	0.0605646379832184	-1.08408470707186	-0.354556060954804	0.134755606106506	0.294208219023568	-0.64918696862094	-0.143296532874484	-0.366553132366705	-0.765979525475211	-1.116090630721	-0.517180888725162	-0.199138232374777	-0.633109355124789	0.338462187777061	-0.204949402441533	-1.56629763791479	-0.236401740671958	-0.78470354636795	-0.355905352765142	-0.609713301796581	0.0984439655673439	-0.361106049206858	0.147620839127687	-0.108624987712751	-0.60593781377965	0.428863603740582	-1.88657045834057	0.16654370197158	0.728460400405723	-0.0121502086142133	-0.0411300170421186	0.111698457100602
MSTRG.64700	1.41780698653437	1.01432880957827	1.02896051620077	1.21963766021606	0.935315097908048	0.889825754678307	1.36343606033482	1.28912117192909	1.47270685632271	1.14708700916187	0.781225496073621	1.22618308566416	0.795338849589155	0.466383714974117	0.404056349133013	0.865357257444292	0.954993857563039	0.751179422273825	0.361177480990146	0.942169458141031	1.53896578230369	1.41066645601572	0.638446240230678	0.802288343172596	1.00345424977253	1.03118467900793	1.25211927158729	0.942964733415312	1.23906443759491	1.46691681543459	1.45112902218931	0.978503841266591	1.53982902272464	1.19409887753776	1.5418075680752	0.911375295698429
MSTRG.64701	-0.912205421791627	-1.60828334922643	-0.742039606434034	-1.56080785787674	-0.940054507628179	0.485911389108696	-0.850222471754029	-4.53870587283107	-0.0682060421300535	-2.90498899359726	-0.548603097738001	-0.721254506257505	-2.66412937426216	-0.875656340079384	-1.62574050665029	-3.76233553663221	-0.080597756451999	-1.11470855159019	-1.21044496395601	-0.428921188875162	-0.272900952928094	-0.69829291291593	0.376543286344355	-0.400915796010184	-1.62915665691232	-0.663239445866413	-0.53776721432083	-0.501524926596746	-0.00902378194720357	-0.374721426969251	0.0927980669860211	-1.50878220027294	-2.03058991397634	-0.950874277840671	-0.634739205589788	-1.8356695604937
MSTRG.64703	-0.969758831780957	-0.664830564802636	0.862832844253618	-0.46048740429011	-0.524707402329644	1.09675465321135	-0.463434779581498	-3.65472592906555	0.810619587939267	-3.85983184912719	0.234495525456416	-0.825455896047108	-1.5999780285191	0.329004700944602	-0.454110222957644	-4.53870587283108	0.418794850492789	0.780784587339405	-0.189624908966133	1.24085759028662	0.670003488219694	0.695579964708778	1.43354803200893	0.685085912261745	-1.06198326169389	0.732242536736357	-0.0730110838797124	-0.392823157408447	0.804412318406193	0.547110695912662	0.238968986572282	-0.5999185893516	-1.45089903431167	-0.86528353970338	0.522385205650854	-0.950930605868796
MSTRG.64706	-0.0166157030596982	-0.474303792160066	-0.0610616424240564	0.635358087633396	-0.0325860345167879	0.093644681359328	1.39496697009192	1.43211399251211	-0.336258915681485	0.538045409804687	0.108266942760422	0.509656070353314	1.76522065283658	2.31590722119401	0.102225723577348	0.509038770671338	0.0922317215242524	-0.18353199939506	0.0226190727490554	0.453067034275348	0.900534455216929	0.014967659944212	0.800115471261998	1.0356353882956	0.678058058730374	-0.361106049206858	0.576993635736301	0.857518417695268	0.883988051634679	0.547110695912662	0.867516685301647	0.692230710639571	0.894216859035191	0.807754584584999	-0.0411300170421186	0.865169219203322
MSTRG.64708	-0.498161108258206	-1.03421730080879	-0.387686662047859	-0.522578548377436	-0.437189931619339	-0.543666911119974	-0.709453008669243	-0.184989876004368	-0.58985315074515	-0.457742959056412	-0.656534322267996	-0.170812049498989	0.180254414415052	0.304780367186187	-0.882001668090967	-0.478489307427811	-0.931169484304701	-0.911647248370983	-1.03586724842047	-0.292511545590503	-0.0989927560740405	-1.45208653977415	-1.04086139377686	-0.400915796010184	-1.26293716887894	-2.39491991571887	-1.00915249356551	-0.963287346725411	-0.294241667225131	-0.786833584020866	-0.463352061242819	-0.410608066334235	-0.167647451295441	-0.56614944499489	-1.23276969012646	-0.794399858502111
MSTRG.64710	0.220559553752579	0.867145339093457	1.10536115759585	-0.288799038091148	0.406471389549075	1.3332908593629	0.13066801239769	-4.53870587283107	1.3719236533797	-4.15970058536169	0.431868952607646	0.37508171685708	-0.39560862958833	-0.151079792400145	-0.454110222957644	-4.53870587283108	1.444063080128	0.298085138947159	0.734933127507634	0.79681319406062	1.45217979337062	1.69237195921739	2.07543998872597	1.37533716826676	0.0119817470875585	1.07213682814972	0.170175758713416	0.565842013640928	1.1898092178589	0.00176147896787586	1.06339853011592	-0.14162432599827	-0.103705813583092	-0.209002954781244	1.62082510239259	0.0715668948405886
MSTRG.64711	2.62847954535188	2.67031144466788	2.30037956327765	2.50228644439728	2.40091129401683	2.62929919428587	3.22318345317457	2.79034427076263	2.85853955248673	2.55087925210976	2.5504632066262	2.71502870352034	2.36431807285713	2.71102551263588	2.07966443235317	2.64109247398795	3.05087600716303	2.50115629871557	2.36135462663915	2.83078557750648	2.47421176302977	2.2218981604642	1.73496036320957	2.29496731403	2.74562774494318	2.57453548370263	2.29654406768108	2.55455175225482	2.74803491480331	2.37266313985029	2.59260798881248	2.54992850078196	2.42457686519073	2.44625168559742	2.39535987602278	2.68169363684645
MSTRG.64712	2.25103955235578	1.76941760501624	1.45108711937123	1.46867989723201	1.74281468878064	2.07403328324168	2.2254369139041	2.50619305887006	2.39299173076517	2.11158861521212	2.10630171606454	2.64201409827853	1.9902198398572	1.97577019745181	1.98041639265625	1.99972812446998	2.37520092966846	2.12770351208319	1.60631814343359	1.68280130836897	2.20237293685049	1.57582912452068	1.79758349172297	1.68103900111367	2.13832737501751	1.34702559176725	2.12819751936454	2.78607170346723	2.16343852453071	1.89627280712658	1.52898933815011	2.10907140093504	2.01338809101182	2.36002327848682	2.38029831462198	2.07812049698384
MSTRG.64713	1.80431414249046	1.57614326898021	1.80041888726883	1.47398947073092	1.65592526605968	2.11426572348244	2.04838397978939	2.07935394615189	2.03079198738433	1.88799347498552	1.89316209258723	2.15470239832603	1.20739339986366	1.38718604929634	1.58944648966401	1.74640312240574	2.00527306793874	2.04472143355433	1.39895116423423	0.996445007458699	1.4409550583279	1.33071918095781	1.05206817558849	1.9459475415275	1.32367077993896	1.6336097496327	1.64729091377966	1.7000605171818	1.49365617010347	1.46691681543459	1.28154168018329	1.30090532181193	0.728460400405723	2.08693199586575	1.70785453243492	1.91759798337613
MSTRG.64715	0.982316540186779	0.6550829256649	0.57112753071464	0.902783391031912	0.685272977473725	0.691358964201826	0.852366569801747	0.896688247051775	1.03095563938942	0.625260124742922	0.628638661884109	1.00096981156649	0.0262201540176685	0.669753264106573	0.653535199620371	0.656673595717415	0.450906053800197	0.593291494836307	1.09546019781629	1.88335217284284	0.763078217310745	0.414565273358287	1.52891660172579	1.10572282883198	1.11135880895213	0.419625494104426	1.18725109320208	0.900874072877424	0.737432258884776	0.883179313266546	0.709289629553943	1.27356179895486	1.07085473690795	1.0024807348412	0.65345113644367	0.580617927603221
MSTRG.64716	2.42859270216543	2.24096215004232	2.40987476003405	2.04792854915099	2.34645880875441	2.407653096544	2.27711689301707	2.1637582763922	2.79979079780845	2.46566790681288	2.13895322904595	2.51264575280428	1.92632615085203	2.20901859468363	2.60893945491214	2.3427367324922	2.45653314861292	2.33149016839242	1.72022633256186	2.30497056171683	2.31117248982313	1.9943270060187	1.88669876964506	2.04440880568814	2.36453162264858	2.20269733084807	2.42401074370157	2.54774839237709	2.07125253696897	2.03765683628175	2.23426696054496	2.25135288380833	2.27626298743917	2.3331166998452	2.06888253883878	1.96218025067709
MSTRG.64717	-0.338010215771732	0.347021627987401	-0.441025563407636	-1.28491746182094	-1.00150890360052	-0.702326133793603	-0.253320833614565	-0.0162770295368655	-0.203066884228649	-0.457742959056412	-0.773197802134534	-0.655746330630167	-0.508819922237348	-1.57412454564343	-0.226243833914829	-0.478489307427811	-1.20367169916434	-1.00960820058016	-0.831771325822059	-0.359104742547956	-1.855731947213	-1.76693243820701	-0.658109493155515	-0.853927512715761	-1.93788540668627	-0.597538565862292	-0.91118870461391	-1.21769219038328	-1.4741807054488	-0.374721426969251	-1.12038836593828	-0.5999185893516	-0.81724638570233	-1.75642165337071	-0.634739205589788	-1.55874700006031
MSTRG.64718	2.80829846816969	3.04812518018898	2.82010132889739	3.00416293891977	2.86845004487624	3.04599244671008	2.53942696063468	3.04681112118001	3.02015256381975	3.07149113718729	2.91337567279184	2.95934105594666	2.58038178407964	2.72478491956113	2.9079764211378	3.03576736058018	2.74254161445143	3.04329976909364	2.86550346589112	3.77300126680425	3.09178512727962	2.84260760429631	2.9964500764606	2.89232748632657	2.86142352251112	2.6166686839888	2.77247192185351	3.17403764082975	2.98302826130844	2.75497436476698	3.01412415405466	3.14776114569762	3.43502105426772	2.9320116530471	3.08022886008142	2.92633589462301
MSTRG.64719	1.47823920875949	0.749807131918904	1.66813518806518	1.34083377645639	1.20386125717516	1.5944910387867	0.918950451344473	1.2005611052441	1.21678262218119	1.5230149456544	1.47411883672505	0.645791221915615	1.36029257565401	1.30408383002246	1.30948154021381	0.539799131317228	0.789065674611735	0.866120663621255	0.915841716453644	1.30677749657391	0.528704749416946	0.526455851285797	0.830383709830429	1.12834855257723	1.13200398760377	1.29607907326289	1.06017623226829	1.06233501752636	0.68507412604505	0.912851686633661	1.45112902218931	1.15869045205769	0.925199523687049	1.15366233857713	0.926578304521208	0.551735020841915
MSTRG.64720	0.974709007663617	0.481922888040567	-0.0198987200752313	0.00326863191654147	0.358360591169377	0.871163507551458	0.203706441275691	1.26748557298723	0.0668908358382194	0.730163168314678	0.900284612248731	0.173574388392599	0.285864998132619	0.530459914380935	0.26102004577937	-0.00905344811761683	0.543161859399062	0.124228463796149	-0.317036156304337	-0.428921188875162	0.169335527475762	0.160814613541994	-0.355905352765142	0.71529116645933	0.466768253145482	-0.111420624047753	0.214254525996803	0.164714794237075	-0.563089332727116	-0.113151919645856	0.371683132648714	0.485335624886568	0.50059111661012	0.201272120650242	0.702715807356536	0.0715668948405886
MSTRG.64721	0.457324314394614	0.425645250537019	0.516214208149046	0.182602821348945	0.645733461541822	0.557694193953908	0.852366569801747	0.134755606106506	0.963284552927202	0.889647189746885	0.108266942760422	0.671541941638381	-0.146247834150539	0.779298623494197	0.736986752091524	0.0347969940242292	0.513060690377756	0.946689730450619	0.275433145134627	0.288798685153779	-0.166061932516127	0.98392085963571	-0.836829322951112	0.654234712048703	0.957926428919493	-0.0225082340392302	0.626766724068133	0.267669299429728	0.253185294020342	0.254426182654586	0.49321068526172	0.420331273547209	0.619019997141594	0.455280312898422	0.773595326984655	-0.653202430454053
MSTRG.64722	-0.477142690233182	0.908798195433047	-0.0198987200752313	-0.0114956438777797	0.951620703237711	-1.50382518416292	-0.0275352993637906	0.435664471464666	1.03695302197932	-0.0384115471158907	0.628638661884109	1.0410322738022	0.746840206753515	-0.117956344573443	1.67657653130781	0.764785363784494	0.886204586039461	1.14183722540489	0.617878300687895	-0.228857067193616	0.964644233090724	0.206328130527225	0.638446240230678	0.38033757694337	0.294328609163697	-0.25599237356154	0.824570287685681	1.13675880652072	-0.00902378194720357	0.428863603740582	1.0100926454877	0.224810701793628	1.55971037691354	0.932501976458241	1.68352004146433	0.580617927603221
MSTRG.64723	-0.193874368574558	1.65984212375168	0.57112753071464	1.20054705288143	0.999460112535437	1.38682600026738	1.71529252675493	1.63159145006331	1.49029799559798	1.72267671614426	0.108266942760422	2.0506123808456	-0.568941299320323	1.56087848161329	0.564958480409762	1.15087143732965	2.18784111221154	1.90383750188258	1.27187310884187	2.21627608809011	2.32344931225846	1.33071918095781	1.79758349172297	0.38033757694337	1.42752943116084	0.286755058184326	2.44728315401528	1.74833318528071	1.82736366265557	-0.607637231148611	1.50991464353034	-0.50216038591664	1.2528398337191	1.48229742813057	1.06488305688346	0.261913649255279
MSTRG.64724	3.02819992999647	2.85566457103045	3.27764988275467	2.6643322580074	2.70494070480803	2.81162992667793	3.55516519557672	3.03405414309624	3.26846536725294	2.99402197990333	3.6135502778775	2.92228262218971	3.2449850642223	2.46544954939619	2.88376731696224	2.8083332047638	2.28009880937097	2.05687226555116	2.3137579011099	2.65634261393826	2.38331359914345	2.65838033516035	2.07543998872597	2.36332429056008	2.60502739853391	3.17729164262426	2.31183969203727	2.91326047498958	2.68722090506366	3.17793059373154	3.13732064510526	3.81025947486063	2.46730550023491	2.69898096650844	3.22214234517379	3.31804849773455
MSTRG.64725	2.96433189484012	2.4292414765944	3.10697702458058	2.8308429188067	2.88127486751579	2.56107572987208	2.61500911399965	2.31905707030724	2.47479721370787	2.70754397064209	2.60406882081528	2.2896915521019	1.72822639681288	1.62097567367905	2.12167401055325	2.27121431834016	1.77099214417044	2.71560868277232	3.10957136862816	2.95247239246751	2.916480245705	2.98651647149632	2.84160060043523	2.86564286243362	2.25585836568424	2.39250155794024	2.66540502998215	2.76276024854893	2.55245319679922	2.61757120800703	1.88042040835379	1.55671330073452	1.74476733204131	2.20045806616643	2.23716280028659	2.17600005885242
MSTRG.64726	0.233367566501811	-0.213744680010365	-0.387686662047859	0.246047108490948	0.148063891290199	0.534161219188061	-0.0699536800972673	-0.126532445424942	0.135573889431722	-0.708899314747757	0.203958615021252	0.173574388392599	-1.87561652534655	-0.932113610913059	-0.454110222957644	-0.676402520082865	-0.633109355124789	-0.127460728158369	-0.632137072370551	0.103394007519271	0.141869886482466	-0.0371193551113484	0.0563107073242706	-0.400915796010184	-0.88562875929329	-0.804361719161259	0.214254525996803	-0.152271425346008	-0.12888759613737	-0.0545513888722292	-0.463352061242819	-0.857633686760336	-0.378466486098751	-1.04186489800719	-0.517261994023514	-0.524600503203644
MSTRG.64727	0.154756246907526	0.588291696905498	0.675055406448406	0.353657223733486	1.28331073754922	1.31959080947531	0.550254032781076	0.748384784456895	1.64751315693001	1.56143301400363	-0.143296532874484	1.42851126995509	1.07614860458173	2.11462815742046	1.29119106541336	1.65100870139699	1.65172604869729	0.92033017212563	0.790081517895496	1.24085759028662	0.900534455216929	0.788288758304023	0.4169967571283	0.744876969795939	0.837394219407396	1.13146463570988	0.318896620779883	-4.53870587283108	-0.791318532739724	0.691058916457599	0.640797247495667	0.12634918602909	1.34737376497679	0.351843415929819	1.47248377395742	1.16127076954846
MSTRG.64728	0.707306179300892	0.32667748800413	1.61685711418126	1.31739539528474	1.10527760747318	1.36030673652672	1.29822837517371	1.08162193753674	1.11839922842619	0.96800545399999	0.841982882298917	0.873640965385526	1.2427988026867	1.10804276621831	0.938463466491576	0.840863895801197	0.513060690377756	0.169695920856883	0.564650675365792	2.38852662424372	2.56490039365573	1.26771011322365	0.830383709830429	1.63437838539834	1.44413490028728	1.3636156595422	2.12242592245172	2.00828511425802	2.04379431297242	1.40562283368488	1.98081224035402	2.37228600197528	0.830181010505919	1.70850846482074	0.466432507115048	1.08268543797784
MSTRG.64729	2.61630772345823	2.28380452500267	2.60670251074789	2.55584701110967	2.41273772722587	2.71551808928885	2.5323553810602	2.87861777013696	2.92472569728248	2.5947594205822	2.53827543394848	2.86763411976859	3.34204505112123	3.48698654260695	2.68796065280402	2.62683668142708	2.6207971265861	2.942119874287	2.69847416577455	3.44734484723848	2.96430495827581	2.7912609319854	2.59946456708259	2.83845535366269	2.98572698307875	2.6027605569734	2.70841947028346	2.64657619427022	2.96849846929053	2.82687537693687	2.98679116527735	3.00542801034449	3.12390536549286	2.92602189538034	2.63628171014907	2.77835977027116
MSTRG.64730	2.63573364933427	2.0617776360546	2.07194915510178	2.49968566284522	2.17651794051381	2.90173679442397	2.481859316443	2.31905707030724	2.72375180511087	2.27462721309917	2.73798211258424	2.12705081096727	3.3980791099012	2.22201259816596	2.4936947613006	1.97742995473167	1.96136202728801	2.39029066919413	1.95895848229183	2.93173056035438	2.38916564040491	1.9279544699766	2.01083017917434	2.02041627645749	2.34697841496714	1.70043643791524	2.18467803733816	2.84275380585443	2.50290049056665	1.88134142515913	2.00825766670356	2.53848726715022	2.05600455426173	2.25881146717513	1.85674767314621	1.82407456712002
MSTRG.64731	-0.0015310475433807	-0.547523583425509	0.543932124486977	-0.103402402588067	0.0605646379832184	0.833098789101332	-0.850222471754029	0.181779452755876	0.168726917293282	0.207513496441136	-0.26616700786451	-0.193875798630719	0.216323807556094	0.509415814314885	-0.882001668090967	0.118691208821193	-0.175452657655718	-0.0734874185241349	-0.53210979390153	1.88335217284284	1.6108439338951	0.375253201507154	-0.836829322951112	0.744876969795939	1.04758917162856	0.923410209441177	1.53880725080323	1.22469449757858	0.630744026515869	0.724908647733234	0.56889039260446	1.54151011781917	-0.378466486098751	0.807754584584999	0.549568285062941	0.29714479610261
MSTRG.64732	4.07774136579924	3.44250050382382	3.60159827969448	3.99198600787777	3.83152676967486	4.58500795505151	4.2242512395443	3.8992245369728	4.34596174598807	4.2415043828278	4.05110378486618	3.77556831962809	5.14268000545584	4.30500146156995	4.05241036371272	3.87799091800827	3.21413342912255	3.91155710577039	3.5538703416054	4.95674872659648	3.74903457746986	3.48824777460985	3.95183406306705	3.51154903787296	3.82263689007943	3.85982193626769	3.81698840808837	3.9170753880289	3.83235432367404	3.55250411525246	3.73026769952229	4.00016847148926	3.97615042141243	3.49820188904441	3.17927517298237	3.70335394082979
MSTRG.64733	2.81683337271146	2.57865865625356	2.73247935682051	2.28991342458863	2.82042553808174	2.66765546623209	2.56737166972971	3.04681112118001	3.21259810350866	3.17835430305114	2.48211925838192	3.00055975622819	3.39020626283247	3.53723606058077	3.26737152720839	2.8941591999517	2.86675849989145	2.84035189257097	2.77467178241377	3.07102576168859	2.58543521608824	2.7534326236867	2.67646516623432	2.68665411683941	2.77217525868773	2.22102189701213	2.48375535991302	2.50624040261954	2.3765316591508	2.73018837894719	2.74720604091084	2.67710759562759	3.02010262988158	2.92602189538034	2.8912904663595	2.92633589462301
MSTRG.64737	0.013397515208721	0.588291696905498	-0.336249682634629	0.700223349944885	0.308589886975298	0.889825754678307	-0.354556060954804	-0.954829254068325	0.911995740560814	0.10720285070991	-0.224036693090451	0.75821350569516	-0.0150026895287211	-0.532371671110982	-2.11797252767273	0.656673595717415	0.352345303700351	1.14183722540489	-0.174461484843137	0.765898098089377	0.418570393189707	-0.147298924469009	-0.289303735604661	-0.686614579268211	-0.128279223572621	0.570160691514916	0.277945998003346	-0.152271425346008	-0.160476917670674	0.790314783816942	0.675449862419798	0.932623784578838	0.619019997141594	-0.157214919394019	-1.43105177270994	1.27166251765311
MSTRG.64739	-0.319185830722987	-0.213744680010365	-0.336249682634629	0.306818487012208	-0.39534478314626	-1.83047163804615	-1.18117020982248	-2.15264083843214	-1.41504616582609	-0.0193854829511185	0.760390809203024	0.0415638670679907	0.105292057717383	-1.66689249498714	-0.0295068673465904	-0.360183350017309	0.657653527150515	-0.18353199939506	-0.129904634984079	-0.359104742547956	0.528704749416946	0.414565273358287	0.00415705329610903	1.01149527823849	0.786212825684377	0.877940259732515	0.893967384279117	0.128696556997413	-0.481031034751357	0.821938474365591	0.0405871638183866	0.798368523878547	-0.538340378455868	0.455280312898422	-0.0411300170421186	0.865169219203322
MSTRG.64740	-0.376412273020726	-0.338149902090581	-0.742039606434034	-0.270925116109867	-0.315128539672345	-0.702326133793603	0.23888425775315	-1.17412606926958	0.263846174045312	-0.382882572069271	-0.18310186066804	-0.170812049498989	-0.568941299320323	-0.48937613208726	-0.882001668090967	-1.28263206406618	-0.504383935283092	-0.0734874185241349	-1.33979380464352	-0.167892864559501	-0.558069884830268	-0.78470354636795	-0.289303735604661	-1.66584926826322	-0.88562875929329	-0.111420624047753	-0.126985254408877	0.128696556997413	0.0473693275833564	0.724908647733234	0.0405871638183866	0.532236175268437	-0.234555004361098	0.315648081011237	-0.517261994023514	0.911375295698429
MSTRG.64741	2.34254584878496	1.92637475152513	2.30037956327765	1.95605667901614	1.72395312360496	1.38682600026738	2.32700944500988	1.50788053415429	2.4412734744331	1.96643921060783	2.53214271838714	2.36658792198824	1.2601809130628	1.49816864177922	1.345381193305	1.62255306535007	2.40008561774111	2.41881596601301	1.37338384809998	2.16979654050703	2.25459607609495	1.9279544699766	2.11286109699815	0.986944356471361	2.01036553096453	2.46348269667107	2.40035675766611	2.21993790588194	1.78653121594903	2.37266313985029	2.13815991011456	2.65255289824987	2.22738088983827	2.17037172196489	1.88903013238088	3.04507596908466
MSTRG.64742	2.40614399998287	2.45758464503864	2.5667270199565	2.34890150728356	1.88543723771699	1.60582354068582	2.13496384914201	1.15415535688595	2.32108825194071	2.51869849202081	2.53214271838714	2.6549806624642	1.9797654705911	0.725565430986138	1.60433851097372	2.12673071037225	2.19733693772951	2.70792383679503	2.4099482461213	3.19804801058798	2.82445880831974	2.16540362622987	2.11286109699815	2.18054374106072	2.46558921117692	2.6166686839888	2.78713861525365	2.7027784170639	2.32042617564239	2.8423781633496	1.62075381555126	2.45575262274521	1.9087627430709	2.65620188303379	2.07824617056435	2.62042391433613
MSTRG.64743	0.912359930490844	0.988660987662454	0.305670682359253	0.353657223733486	0.49813183685613	0.580849456123963	0.982596418431126	-0.24591637625362	1.08405514620601	0.977507630688387	0.322409640311786	0.709326209846266	-0.568941299320323	-0.29174641538581	-0.279925897427201	-0.607370412358229	0.317936400308313	0.626281709846852	0.442110360427103	1.09922961427973	0.763078217310745	0.490114732451504	0.376543286344355	-0.00651393419953015	0.786212825684377	0.6802125761472	0.838719331331556	0.812819369174127	0.101640775456618	0.724908647733234	1.13983697686434	0.205648657317349	-0.103705813583092	1.0473159081231	0.112596212521115	1.19901438922385
MSTRG.64746	-0.678335997550156	-0.045196679053711	-0.238570658675143	-0.751272586186409	-0.717485160430492	-0.190101981171364	-1.38029259036888	-1.17412606926958	-0.432416004194841	-0.0384115471158907	-0.773197802134534	0.294511737923903	-0.994250365078421	-2.2491262607738	-1.155402330266	-0.991226081511364	-0.702052182071546	0.169695920856883	-0.739619720966011	0.765898098089377	-0.38828929467702	-0.78470354636795	-0.658109493155515	-1.83062930875528	-0.586820995878216	0.101360618344685	-0.126985254408877	0.0149101799730983	-0.0979751612612653	-1.36596313545937	-1.88657045834057	-0.779186371179228	-2.60768092537332	-0.784487513051431	-1.5414468819605	-0.0122089806601244
MSTRG.64747	-0.752158849737305	-1.14349964084838	-0.810586511169549	-0.587462644203859	-0.524707402329644	-1.32103786262296	-0.0275352993637906	-1.06031489127496	-0.175067312887328	-0.771190231269474	0.293696095918813	-0.193875798630719	-0.101159728300401	-0.576688037739388	-0.724843245241524	-0.676402520082865	-0.702052182071546	-0.0734874185241349	-0.739619720966011	-2.13809065834921	-2.09615927291746	-0.396649801339102	-0.499108936482835	-2.78513213442342	-0.397398628324469	-0.880461522399545	-0.0467628166673597	-0.446150499230264	-0.192773434204032	-0.607637231148611	-1.12038836593828	-0.50216038591664	-0.538340378455868	0.201272120650242	0.148598096328117	0.030286969460382
MSTRG.64748	-0.654544618361089	-1.39055076221179	-1.91608845909239	-0.993560384503571	-1.27741546777476	-0.543666911119974	-1.09104867366277	-2.15264083843214	-1.35099336923583	-0.739708609022823	-1.03932106301843	-1.5023650022082	-0.39560862958833	-0.367581439585958	-0.652250117423077	-0.748904500069875	-1.41891758623323	-1.63398186015466	-0.930213149394517	-2.39328069616329	-1.16507186061108	-1.60093769740958	-0.106171671082599	-0.94547194335175	-2.12117577355299	-0.804361719161259	-0.612797599068013	-1.21769219038328	-1.32354507814919	-0.991487194746753	-0.54078888353078	-0.857633686760336	-0.718164650098126	-0.376552626748971	-1.32850695599466	-0.524600503203644
MSTRG.64749	1.96268066600119	2.23551627896464	2.12796477124891	1.89006521123419	1.63588464770458	1.75578586438877	2.08750672129059	2.0917182706908	2.54591701101064	2.48578349885403	2.0473206717881	1.9062502697825	2.05140342270223	1.84748678570898	2.0902820639296	1.90838989993587	1.85738475244795	2.06892161354944	1.77982667085335	2.8749152962777	2.28630091450936	2.09455376113741	1.94319066426965	1.75560207860837	1.98788998339441	1.94051527501573	2.25494472421889	2.15874449598245	2.07803620658705	1.65424488062276	2.07467036682929	2.10390582040631	1.72729396450824	1.91614865540009	1.68352004146433	1.97311383183591
MSTRG.64750	2.50979503868695	2.03067256380544	1.83448625721338	1.87408907135947	2.03830629076879	2.11426572348244	1.78834764260056	2.20986102971367	2.46815449533533	2.47910941672931	2.26263592369085	2.2813535483275	2.68704992107503	2.57585058705954	2.58661524295252	2.21514503118897	2.49554205373631	2.55354974690024	2.27837887844875	2.96613644024429	2.26736174238697	1.95487100325972	1.87222326441212	2.10270047579872	2.13832737501751	2.15584100365008	2.18467803733816	2.5271436714044	2.15704563417762	1.94016154996629	2.22259791884675	2.38511801505214	2.52911543901821	2.57431882528943	2.46125622471285	2.68834350048955
MSTRG.64751	2.23202061133297	2.23004977294913	2.31653978449736	1.45263291469401	1.29613712503906	2.02422487967477	2.41422536827836	1.94950751941697	2.40695217839725	1.88799347498552	1.92159123543345	2.42830802616709	1.83647942607136	1.76110154252451	1.58944648966401	1.82343162937959	1.88114705679872	1.94364476861809	1.67489940321697	2.5694950013175	1.78073682268897	1.59306566563255	1.58325130949837	1.8539117469834	1.70060069300872	1.77674536187477	2.21211018139931	2.3271241321331	2.15062428942549	1.60055536527817	2.00825766670356	1.88649876188262	1.45744502681395	1.74978590370612	1.44379384482941	1.77493649543194
MSTRG.64752	-0.282258278932619	-1.03421730080879	-0.441025563407636	-0.23582819531511	-0.940054507628179	-0.7593421668434	-0.778121491694155	-1.17412606926958	-1.04199456597785	-0.457742959056412	-0.40048450543085	-0.148111216491618	-0.101159728300401	-1.40476881559794	-0.517180888725162	-1.28263206406618	-1.20367169916434	-0.911647248370983	-0.611569095659001	-0.661265392244424	-0.972674236953587	-0.539602116665234	-0.225641563925256	-0.162549789098157	-1.06198326169389	-0.732075723786702	-1.16982614223241	-0.681670831946093	-0.841640555827565	0.00176147896787586	-1.53008270936557	-0.0698220986401201	-2.29047056849494	-1.35534883665572	-0.517261994023514	0.188760244625014
MSTRG.64754	1.14027053620022	0.518257549335865	0.675055406448406	0.282816241556631	0.742621793803383	0.410369081394839	0.605206323953753	-0.519158025939286	0.490536016469391	0.588526034695107	1.02780437300191	0.721704215198548	0.865160472022539	-0.151079792400145	1.27266572330542	-0.00905344811761683	-0.444086887432637	0.751179422273825	0.774538766688723	0.0530649316397256	1.40674714606021	0.81791344349749	0.4169967571283	0.857502227028994	0.0558604807819581	0.251533264908473	0.907455031173385	1.22469449757858	1.05877006057951	0.344279709965344	0.742353810526689	0.944231309210124	1.51966985656391	0.699557227099882	0.576248641932273	0.397952694832491
MSTRG.64755	5.2026125795879	4.8474347976319	5.04206510159549	5.14369403808084	5.16357868976371	5.15664049037551	4.81686311521049	4.83046337004554	5.02764006949114	4.74628545225266	4.83677878213873	4.65323577031658	4.50856540652971	4.47067004964433	4.75433431583585	4.67576641969373	4.8498635718662	4.91283970006512	5.15944073661961	5.34058049379197	5.43075432162205	5.1989944959023	5.09090356542696	5.25715800712161	5.04388279102962	4.72433999768176	4.93901277749447	5.16331768599269	4.75067344820076	4.80653348303326	4.95997565719588	4.80327299315992	4.83631538360942	4.91384310519054	5.04278611783613	4.70589359778992
MSTRG.64756	2.20301366329596	2.0431951835124	2.36396192749662	2.59292259655625	2.22427572132115	2.60691460213973	2.06807796189956	2.24349630603303	2.13791014933985	1.91791269676342	2.16296587532681	1.57896263347807	1.87083097271584	1.76997658010504	2.58661524295252	2.11656389100741	2.00527306793874	2.42820042496951	2.60050314186672	1.54392035135065	2.23523325095743	2.65838033516035	2.44175300330014	2.13657744505129	2.26523375180523	2.37624221641079	2.42869535564561	2.43429095406559	1.87488438519587	1.88134142515913	2.25732565441226	2.00761566754501	1.99889818798667	1.99836860061823	2.20332988289301	1.84802991384548
MSTRG.64758	0.928201627833815	1.14787699426648	1.21287315037783	0.410144980894842	0.520165068409432	0.889825754678307	0.577991804324977	0.748384784456895	1.0188855573841	1.13864169688066	0.140874506943485	0.782049643687118	0.319417677632133	0.488060201611437	0.369604684445381	0.0347969940242292	-0.127245777593432	0.780784587339405	0.297351700547616	2.85301916244625	1.27388500003903	0.72714949416741	0.830383709830429	0.884336453112392	0.257221808037908	0.215430005880511	0.674879750192345	0.743061684482039	0.754471055799732	-0.113151919645856	0.867516685301647	0.836239920779938	0.955530783446312	0.727376756355234	0.112596212521115	0.792960987012222
MSTRG.64759	2.10536983626086	2.20240216132325	2.50460689376775	2.17072248520576	2.49291462909204	2.44598979270296	2.39095728190865	1.77649292886399	2.47920876123982	2.21160509571463	1.84449868249275	2.12239024414166	1.2252047097352	1.47664463823218	1.39760931986786	1.00417853127919	2.21614311626369	1.95667346012405	2.75896121388856	1.8688770653414	2.36561368618627	2.25476259585523	2.27570169679311	2.33442410819583	1.72798189281726	1.86095289837347	1.9375793468436	1.9782397015135	1.47321702504245	2.09054624785693	1.72368164972618	1.07669143299833	1.49922500426427	1.49853307075101	1.89963239715233	1.95116317531812
MSTRG.64760	3.8534450909353	3.65730462012003	3.80714729213126	3.89635866845738	3.97602588185568	3.65187046160247	3.57938288070981	3.32858099578824	3.49557365966805	3.60655263560012	3.6106430598133	3.41683240817827	3.09322438658277	2.93666845719927	3.02327915782154	3.35833962263515	3.08196643187864	3.36004843462534	3.97099928420686	4.15643652930818	4.16348668459196	3.8984396202751	4.10515635340004	4.12875943548858	3.9646415054132	3.76933406197966	3.90366647052679	3.77284013792085	3.68905617145961	3.75447242505375	3.07379333156062	2.93154265149341	2.86894945244094	3.12214355100815	3.25554198632721	2.84534604980036
MSTRG.64761	2.56403412309737	2.53941888679033	2.37942912403128	2.65968002062641	2.68069148048647	2.51373248598318	2.28555306254462	2.64689851987449	2.36227253137249	2.30513507478324	2.4947886698375	2.21723344057151	2.44253214231078	2.48174786184057	2.19236993741059	2.70355569350686	2.59946876152454	2.18418384151146	2.57156564451706	2.80059754247739	2.4294784517161	2.69874918656758	2.52738932405103	2.37283044955761	2.22736101171501	2.53845943325664	2.3219474192019	2.24538940887273	2.21973444965056	2.2617364842461	2.34604267922255	2.013137100036	2.34661433430092	2.10824869245412	2.71642641137473	2.37872205081028
MSTRG.64762	-0.563118577665811	-0.792526891414209	-0.676602384946133	-0.609755759403711	-0.881111277146324	-0.702326133793603	-0.709453008669243	-0.445844966087843	-0.787644512731102	-0.536701411921526	-0.773197802134534	-0.392999222882831	-0.765979525475211	-0.768966623528993	0.183806551162944	-0.418123981406102	-0.931169484304701	-1.22807132206661	-0.385225947983654	-0.839954874201244	-0.513715148935268	-0.330156827836173	-0.289303735604661	-0.400915796010184	-0.728502616355938	-0.206174612961887	-1.1142561100656	-1.21769219038328	-0.893781474877533	-0.0545513888722292	-0.900291940278862	-0.634034260335179	-1.03850458665886	-0.262719451565983	-0.634739205589788	-0.245775508127976
MSTRG.64763	0.0998634025017575	-0.045196679053711	-0.614004902316868	0.365133100779755	0.203580988074937	0.187143199058634	0.05373380676278	-0.309529751896493	0.168726917293282	0.141420569048756	0.48363403333443	0.327281627048967	0.216323807556094	0.122764507758204	0.22292979816064	0.711741944292065	0.171455423819106	0.377739892356315	0.600353057471261	1.0742117965383	-0.00389587041262498	0.490114732451504	0.15528143029512	-0.108640802844496	0.0119817470875585	0.178400026754624	-0.099745773357119	0.164714794237075	-0.0677112122866517	0.656395852858495	0.0927980669860211	0.0638763600972703	-0.167647451295441	-0.209002954781244	0.251508045706458	0.0715668948405886
MSTRG.64765	2.57916370294057	2.59576173631795	2.99596458775009	2.85952501721128	2.85551019279117	2.85025775227051	2.83786667755699	2.56057830588659	2.54170509457482	2.80948942958926	2.53827543394848	2.80211751201706	2.24716534147563	2.12157900826203	2.78265171635837	2.26201945928255	2.50321884225689	2.48326027992061	2.766837883539	3.69719278640566	1.91659715808735	2.26555312078493	2.4612274131574	2.47346176829356	1.35912759897993	2.30071858011789	2.3169024076237	2.85382780543417	2.29153342212844	2.46569077584594	2.76340397558529	2.19902221269787	1.84538360869055	2.07615435948329	2.66763567728551	2.08821274068118
MSTRG.64768	0.641564434764767	1.02699347558314	0.795247781184123	0.894887543076407	1.13413841193673	0.85225668427859	1.45603379939	0.748384784456895	0.931443343181035	0.331255417273299	0.67390618910727	0.75821350569516	0.384269045762764	1.06542237194558	0.736986752091524	1.00417853127919	0.629871105597921	0.626281709846852	0.643773350336798	-0.839954874201244	0.867378588127886	0.846942027472573	-0.0499529053223651	0.590479652240884	0.433889893611276	0.598470648125361	0.298566601463462	0.363763549912806	0.390313511691373	0.821938474365591	1.0100926454877	0.453199535619119	0.0726928306753877	1.15366233857713	1.19108128973168	0.188760244625014
MSTRG.64770	0.612445695482593	0.220417288360704	-0.103433604476656	0.443005594245418	0.176089470984643	0.603638939254918	-0.581206146836304	0.396333100142769	-0.147600822764164	0.124413154118446	-1.78870863859561	0.49530846192739	0.0262201540176685	-0.718441642443869	-0.724843245241524	-0.304480126353531	0.171455423819106	0.124228463796149	0.677592561923725	1.39023194042478	0.650645660605438	0.334839833653349	0.531966315158945	0.221046957003606	0.219135349697473	0.481736795383662	0.576993635736301	0.424445186890553	0.153944435339862	0.108193234182704	0.0405871638183866	0.403612001086068	0.763170295379608	0.455280312898422	0.0377796652489511	0.15074382317648
MSTRG.64772	1.23883530457307	1.6017666945718	1.52248633874387	1.34663435355144	1.49836035167492	1.58306881379742	1.26448492505014	1.57986577503672	1.3719236533797	1.32881945258551	1.54892145976356	1.54453798196008	1.56996409059012	1.80494063612681	1.23488575399302	0.981949572492901	1.49114751251383	1.43037736645472	1.47304196912499	0.942169458141031	1.01092360171817	1.57582912452068	1.56536615225443	1.77006316316956	1.83258817282768	1.1507105215776	1.03581916727784	1.51712456800109	1.57263456261798	1.56361918762474	1.52898933815011	0.944231309210124	1.32431464297296	1.92818515804692	1.73178536348191	1.37420443444181
MSTRG.64776	0.468201074164209	1.01432880957827	0.369025320459896	1.20693869850085	1.17637513147609	0.580849456123963	1.39496697009192	1.48930866022519	1.08405514620601	0.879546250698385	0.841982882298917	1.12730124747288	1.03634751224283	0.743699772632263	0.961779162167755	0.913130698746619	1.20140048626813	0.809794428620067	0.609142290062209	0.969562454924424	0.650645660605438	0.75804297585645	0.889079206338069	1.10572282883198	1.04758917162856	0.419625494104426	0.626766724068133	0.565842013640928	1.00282955355962	1.34160873774097	0.413340182863725	0.719506139288677	0.862554194649698	0.858955046469268	0.862989679427392	0.978022837226711
MSTRG.64777	0.904373368741828	1.17088409153769	1.56368906875203	1.24470508616581	1.01506043959224	1.12853104662379	1.66444944849231	1.37255794355835	1.1574605630725	1.21292667675004	1.16094874977782	0.93870965058522	0.909898893277552	1.43260862587852	0.68189213452331	1.17066101956896	1.34501726826777	1.23032921337552	0.660782051300535	0.942169458141031	0.900534455216929	1.39109112896431	1.127140247265	1.25712195798892	1.7681032950116	0.85465633271116	1.24150843778935	0.766691006712189	1.04498696910542	0.852883820316062	1.3038627450801	0.692230710639571	0.325856745283553	1.21389992331366	1.70785453243492	0.956147312648103
MSTRG.64779	2.64295146091667	2.87680769073357	2.70204814549566	3.03861304976138	2.75224961333641	2.78695155568044	3.13723314037921	2.57826047824727	2.69937993465392	2.88968445350112	2.86540071504044	2.73042403965041	2.88490703482346	2.8804091742328	2.77609035896997	2.73712341685889	2.91934707126295	2.86819959063507	2.88010126120978	2.2833028853104	2.80270018346391	3.05030625936657	3.00973677112351	3.10689458721332	2.66292193246141	2.83464259961021	2.76508227945376	2.8865487415975	2.64672750018125	3.07670170472464	2.81870606669536	2.60581198374824	2.58838566808415	2.99630812981027	3.01346410594528	2.73405358681052
MSTRG.64780	-0.884267420255699	0.0571365265271981	0.239405583672309	-0.726701308267843	-0.0650225190867647	-0.312761486756646	-0.354556060954804	-0.309529751896493	-0.260750960095696	0.0721538020985439	-1.36589487599404	-0.392999222882831	-0.508819922237348	-0.329165702916469	-0.724843245241524	-0.199138232374777	0.132387312545638	-0.241870948402259	-0.0174050066140125	1.2631672412503	0.570507442563066	0.75804297585645	0.202331933567864	0.0888589544453855	0.365796177746985	-0.25599237356154	0.25702638295402	0.766691006712189	-0.0380690992459064	0.300052362296177	0.531546725009849	0.636082338149381	0.728460400405723	0.278521231803682	0.90569197112299	0.030286969460382
MSTRG.64782	0.0427990546583973	-0.243854797977306	-0.103433604476656	-0.362595065476335	-0.16695154709887	0.093644681359328	0.203706441275691	0.0358438732189773	0.284158368293489	-0.243895135525823	-0.656534322267996	0.118470627531077	-0.146247834150539	0.150215432235769	-0.454110222957644	-0.00905344811761683	0.0509263720124583	-0.0214607217585316	0.0615626884013989	0.856724253545487	-0.0665922879234482	-0.69829291291593	-0.164670304691152	-0.21855164179881	-0.178236132427886	-0.0225082340392302	0.00434307338898948	0.128696556997413	0.019448297120758	-0.374721426969251	-0.189489908757371	0.0206724019690339	0.325856745283553	-0.0121502086142133	0.148598096328117	-0.195939032420137
MSTRG.64783	1.73845444061832	1.78441334624391	1.32894690989612	1.77001829540137	1.92726240558229	1.68275232320579	1.85788101500614	2.44967706742538	1.57104604827829	1.58648821899618	2.21748831356831	1.82826397319259	2.10047946565665	2.29761081520341	2.28770881905032	2.32518578959882	2.30666364622121	1.83494944999983	1.74036793213599	0.996445007458699	1.11346327388906	1.87256632304184	1.4724551857554	1.8674246807514	1.98788998339441	1.96246411578736	1.84948568580023	1.6244808823979	1.85921742243886	1.75597772059532	2.04847099989701	1.99092343781303	2.25202895962278	2.31489608846223	2.17742411939997	1.77493649543194
MSTRG.64784	2.03761531102946	1.89217239949725	2.00372427557861	2.18049873134616	2.27698772777471	2.01575369266956	1.96680425142083	1.74552690082817	1.98499357715791	1.97595167486129	1.96776257937316	1.78173148856723	1.61118681358975	1.79627874097601	1.8614893196104	2.26201945928255	1.99441996900821	2.10447735935968	2.53282676270246	2.05939630698286	2.52293252704769	2.38911105864899	1.90103047429439	2.0562570838634	2.05429270724385	1.9840840297577	1.86339363676918	2.19402932095939	2.2440666345669	1.88134142515913	2.16279352268061	2.08829717055616	2.41369400108299	2.20045806616643	1.83481760251718	2.31998302881854
MSTRG.64785	2.76705352255279	2.57435101672366	2.61325871320209	2.72125373123516	3.04599846593683	2.77193932929767	2.46710118074662	2.31905707030724	2.74405737341169	2.54130017064817	2.64442719286341	2.37052375850261	1.87083097271584	2.35181829928961	2.53314143220339	2.61243861518634	2.75545577126908	2.56209994208686	2.92126541855132	3.19804801058798	3.18219413270518	3.08726874585624	2.77312900795369	2.79668861335186	2.81110245635144	2.54574717387379	2.38597594394777	3.05434129472798	2.6050646274022	2.67064264035496	2.78736490613102	2.77460357155086	3.47744596578515	3.13777642256347	2.41766143350446	2.58522615010311
MSTRG.64786	1.88363959580037	1.61020769296005	2.03335942739954	2.15428006815646	1.88543723771699	1.93718778602848	1.54304502047751	1.86559225910089	1.67853551075893	1.86257790052841	1.74195212891156	2.06039161727135	0.974508122775748	1.21590058271425	2.03639480184074	2.28035094590537	1.70595382809341	2.37095556820355	2.35091245101968	1.59757949950564	2.38916564040491	2.24389075546211	2.08802184930514	1.84027104731458	2.18846719492629	1.77674536187477	1.64729091377966	2.03771754856844	1.70122667715251	2.05106207220982	1.50991464353034	1.85609826997645	2.22738088983827	2.34214143145801	1.59496383098602	1.60259061432058
MSTRG.64787	1.07772844359786	1.01432880957827	1.10536115759585	1.32916218356575	1.52039012007231	1.09675465321135	0.13066801239769	0.511249574879971	0.83147271977645	0.763501619801318	0.992505622317329	1.09911424040193	0.216323807556094	1.0362928025322	1.15622161522005	1.02607017830724	1.34501726826777	1.14183722540489	1.52040297935627	1.30677749657391	1.68883123473095	1.48641508559779	1.19849833345676	1.33699839476145	1.37653449316414	1.3636156595422	1.54744798232622	1.74833318528071	1.42081523206602	0.998373931019758	1.60286193117333	1.88046969557236	1.51966985656391	1.87942462859613	1.55528137258329	1.57414860208048
MSTRG.64788	1.54140057337533	0.718918316924287	1.53635174195439	1.35241170189855	1.49836035167492	1.47598301121902	1.69009495082898	1.71388161116999	1.10132938217535	1.49019941179499	1.11244809417348	1.14579121108201	1.07614860458173	0.945199618269233	0.938463466491576	1.17066101956896	2.05834664718177	1.14183722540489	0.617878300687895	0.373269591125054	0.916830954433025	0.695579964708778	0.917555082032449	1.23644219011305	0.812030476062734	1.50491953617253	0.435204459378201	0.33243796118892	0.720189819571927	1.4467734547396	0.742353810526689	0.146586420469398	0.458851260194496	0.932501976458241	0.378211469745666	1.55971452435423
MSTRG.64789	3.96803329268453	3.90724075811405	3.77826648057926	3.83268736921621	3.65856425123748	3.99345014621509	4.10538985504051	4.31498043105306	4.05377605302657	3.9496578401665	3.92805565355047	3.74708981266376	3.86658280112968	3.99449903137943	3.78141421032435	4.18333099286627	4.0017823016252	3.81470321099454	4.01217047074489	4.14146036776637	4.18382985778399	3.83465600090025	4.00587827988641	3.90461952670131	3.99030876813834	4.1039920229127	4.10146240569402	4.20343184368504	3.99531443909852	4.26355828643815	4.07335461390929	4.23918827532787	4.31421265067101	4.23458492513016	3.99979419263031	4.21023955765169
MSTRG.64790	1.70665980108965	1.53239953931882	2.06239806094012	1.72619279817923	1.40671489273993	1.60582354068582	1.88033350123633	2.04161217169485	1.38608846026576	1.61720744985554	1.94023746219039	1.70276109911726	1.91539657798363	1.81355083575845	1.51258941658803	1.28401567719378	1.2569454983725	2.06892161354944	1.90644572808355	1.68280130836897	1.63073953227779	1.88661398872091	1.39356246496978	1.56971967909996	1.7681032950116	1.48988542741948	1.68693552065072	1.6244808823979	2.1114841869533	1.95449936177875	1.90982365490093	1.87441532783882	2.44609936492352	1.94012206965709	1.60795241348208	1.97311383183591
MSTRG.64791	3.9670750992593	4.03812550264741	4.017006016646	3.93151912449242	3.9498849943212	3.9227163517564	4.11014719769109	4.34369521946643	4.22114734841234	4.04198792146734	3.88779703140227	4.12918790715921	3.71725671337402	4.17070886083746	3.845490719047	4.22651410713876	3.92098162122718	3.81470321099454	3.85847691340901	3.90300546388315	4.13416712229204	3.85979690419393	3.97910922275619	4.09182095466741	3.83213080260352	4.0017142161092	3.99019224865779	4.41073188223418	3.86016915492862	3.98146822101309	4.25902532254906	4.1303500097774	4.24836113577429	4.26337449440031	4.08121918397466	4.22174525458584
MSTRG.64792	2.11578292406423	2.03067256380544	1.91098130287039	1.84159604020483	2.07598075922626	1.85409568900175	2.5323553810602	2.35026681119883	2.05463604636428	2.04083857692128	1.94023746219039	1.96989630785435	1.88210209856782	2.02849595888999	1.93401524495771	2.1368263841997	2.05834664718177	1.84899272509608	1.69154715927217	1.74753011986307	2.46869536672056	2.0577798426362	2.08802184930514	1.8539117469834	1.74148004924173	2.03675746574621	2.11081299435684	2.51324186489746	1.85131967485391	1.61867478430136	1.90982365490093	1.88649876188262	2.7700205553455	2.3331166998452	2.22877866312536	2.25875058172121
MSTRG.64793	1.83404915503801	2.06791897617556	1.50848638421263	1.85793403169435	1.78891716883164	1.67201047178406	2.39095728190865	2.10397752911018	1.95363311921227	2.25912789660384	2.0473206717881	2.14094285206541	2.55947277881081	2.59595416684024	2.35088502170338	2.62683668142708	2.73604092577059	2.47422832897789	1.623771510572	1.56202939537628	0.995661504993441	2.1768809016487	2.01083017917434	1.90722027450825	2.37322878230722	2.02637550631219	2.03910111845509	2.15874449598245	1.98725850978646	2.16641351869203	2.22259791884675	2.5192145734542	2.63598283023127	2.65620188303379	2.51740617442846	2.57808236405665
MSTRG.64794	3.80386091463392	3.63472727648516	3.44134724640694	3.72212849124102	3.74529955969004	3.42756642334252	3.88993534128372	3.7667007799846	3.43554784946504	3.51163843336323	3.85623471299426	3.61231662028155	3.93311657201413	3.9246829339118	3.90984204757405	3.9048240492918	3.81702389282609	3.77847388784608	3.33027179150111	3.27142077187172	3.16864851832114	3.66572734993822	3.47965291156773	3.67030738808013	3.64010818241066	3.32860840898326	3.68420563741828	3.61907162538235	3.63717715690524	3.58050738628412	3.78682982065892	3.63154459107085	3.71759645870725	4.06779480274723	3.83833639770853	3.59427831984796
MSTRG.64795	1.12660471717508	1.43122324512985	1.21287315037783	1.16815703797903	0.935315097908048	1.21986498052434	0.167649386400927	0.716802810476562	0.201135173724642	0.588526034695107	0.760390809203024	1.24345550979003	1.01602748392957	1.21590058271425	1.15622161522005	0.599419557681522	1.06282052281728	0.751179422273825	0.2531764418112	0.969562454924424	0.63102455647279	0.293261683159646	1.4724551857554	0.744876969795939	0.330504889188427	0.757570364970663	0.947177513759351	0.394423388495766	0.59335293319327	1.1555643175973	0.453828087470249	0.759476123684792	1.07085473690795	1.32731729693056	0.702715807356536	0.492174376691774
MSTRG.64796	0.967061146807666	1.45015457219519	1.40648748400928	1.74388307235927	1.99962155196561	1.74557614377925	1.10203776518531	1.33144265859493	1.23254681052134	1.2048591728017	0.696018223725051	1.07036553015235	0.795338849589155	0.70720024007682	0.624609700036126	0.684470502152663	0.482318066879609	0.893480019319568	1.89211339455889	1.85425525037156	1.78073682268897	1.70827821062364	1.127140247265	2.25440098540852	1.13200398760377	1.01026426733417	1.31419583913328	1.61149017207498	1.3774787426953	1.52571245965461	1.47099157104784	0.897230119837139	0.894216859035191	0.421618680773617	0.522385205650854	0.551735020841915
MSTRG.64798	0.796312327581887	1.03954793187392	0.516214208149046	0.718232946541906	1.29613712503906	1.61706771808928	1.00320271432918	1.3104370974007	1.11273169108494	1.23686199037105	1.09591198094934	1.52348188186282	1.2252047097352	1.12197428301012	1.25389940349687	1.51829135929348	0.737928070724878	0.298085138947159	0.985001219655632	2.73027233203879	1.31135034525294	1.06027067414253	1.19849833345676	0.910680661259723	1.55531091513941	1.26108695559117	1.17615039183233	1.35511292324715	1.2866933986712	1.07910892209663	1.25886983429488	1.29184827504025	1.04287642431103	1.0024807348412	0.316250263041845	1.25384056026664
MSTRG.64800	2.23838815737599	2.49452962256806	2.75637044847436	2.74779835128301	3.06485850827592	2.52571474263837	2.13496384914201	2.06688273900777	1.96625922294151	1.69989640359931	1.82456421341156	1.71519531743552	1.74066351650938	1.72504513695717	1.64811388333793	1.84822019916624	1.41179748556183	1.73262187433827	2.62020211166981	2.2613048160425	2.47421176302977	2.16540362622987	1.65265387857717	2.35375507819161	1.61519375784864	2.04706524773459	1.82126097505661	2.01816279296754	1.90571696028689	2.23848967734761	1.54781512274741	1.30090532181193	2.1243485125083	1.48229742813057	1.51447647058767	0.888457233329365
MSTRG.64801	0.67010706268963	0.367082870078283	1.17791853320622	1.10795690190236	0.935315097908048	0.669923900573958	1.41047771243816	1.10620716906063	1.06657156652618	1.00564432318278	1.26815228721438	1.37465986100552	1.9797654705911	1.17639279113519	1.25389940349687	1.38910905532928	0.737928070724878	1.41157558280123	1.49691681231208	2.18155756457707	0.900534455216929	1.44903786095411	0.737604565856351	1.15062491012334	1.34150811358599	0.706462097528681	1.03581916727784	1.67530465087604	1.07242271753204	0.656395852858495	1.11480480496149	0.636082338149381	1.72729396450824	1.17402227522524	0.750353605702187	1.53040577206525
MSTRG.64803	0.997412305950944	1.42166360149931	1.95293807335767	1.65317929125299	1.84236322107974	1.88232815135771	0.874904372742343	1.61455479098352	0.944264280373362	0.785306803503789	1.02780437300191	0.917344518733051	1.03634751224283	0.79677397350434	1.38040917520072	1.69266669566768	1.34501726826777	0.690081732550593	0.766704143534456	0.600528782430639	0.528704749416946	0.113818351917794	0.638446240230678	0.0888589544453855	-0.0799944565127952	0.387537420956982	0.824570287685681	0.33243796118892	0.390313511691373	-0.374721426969251	-0.801675689094413	0.547536884096063	0.541157239904527	0.161038960481656	-0.124606748941312	0.225800562539857
MSTRG.64806	-0.193874368574558	0.175620416413962	-0.387686662047859	0.0608596353434718	0.0301778183950199	0.093644681359328	0.0136714288952261	0.355899336001547	0.146709764073009	0.30130066016922	0.172761339987598	0.39066950103699	-0.0574381474642379	0.92944212082127	0.68189213452331	0.477608239354395	0.132387312545638	0.256545430351437	0.172457411735595	0.491369416857234	-0.38828929467702	-0.0371193551113484	-0.0499529053223651	-0.536704550647815	0.0558604807819581	-0.158019846271339	0.0537003591269221	0.267669299429728	0.276964365044488	-0.448259717738567	0.56889039260446	-0.0238654197819689	0.371564101778985	-0.0589029447650549	-0.213211836862093	0.0715668948405886
MSTRG.64807	-0.0318597500678998	0.220417288360704	0.205095572693568	0.195516846405974	0.951620703237711	-0.00633582166156776	0.167649386400927	0.086147252050112	-0.017604146648045	0.56350650379322	-0.18310186066804	-0.290004811491571	0.285864998132619	0.960786865993825	1.00730969029653	-0.0542786096139423	-0.0354109270475867	0.169695920856883	1.15669289687552	0.413719955651269	0.744937454582387	0.630289679866141	0.737604565856351	0.654234712048703	0.139806482459289	0.481736795383662	0.277945998003346	0.644472957506774	0.346036685970839	0.300052362296177	0.453828087470249	0.262387750787708	0.0162562486919147	-0.376552626748971	0.284242294445311	0.492174376691774
MSTRG.64808	7.8051944590673	7.57436628708794	7.61263010531929	7.43465218472365	7.50998459051608	7.64774755704728	7.57299972967637	7.64016233054515	7.59382805086022	7.43072990601999	7.43705795543928	7.65360155777864	7.46390517641544	7.89496407189599	7.29440635313799	7.47010003059081	7.48943670890319	7.1153313017904	7.06906919287195	6.76950999244274	7.24214201027598	7.02273987284476	7.14289566126158	7.01730993369263	7.12492583240228	7.3278331838699	7.49351196955358	7.37372878250842	7.2288429630886	7.37872341486179	7.3164363255687	7.52568762450996	7.85291071641847	7.58571913421355	7.47421038505427	7.69743830782587
MSTRG.64809	1.72944153233744	0.824254055921205	1.52248633874387	0.0466759762544591	1.30885048273939	1.96385464950423	0.577991804324977	2.26549191990135	0.253581817106664	1.42918222154555	0.140874506943485	0.209174638379723	1.83647942607136	2.13538104274498	1.46442978329032	2.04331644268434	1.67909471148316	1.73262187433827	0.850630270576894	0.000916440640793983	1.29896968707776	1.44903786095411	1.31010471507926	0.622709333572341	0.257221808037908	1.38001711899687	1.24150843778935	2.01816279296754	1.34410012044779	1.31962356076683	2.39884229938091	1.81243177876297	2.27626298743917	1.56170797461714	1.78993132888194	1.65784580968329
MSTRG.64810	3.91535799098757	3.50267786125148	4.19799971135803	3.88344825841051	3.56627894073634	3.67087833969459	4.12197237075005	3.41475799242793	3.98098354590828	3.83933395180373	3.70906350834227	4.10222203921652	3.60609949464601	3.95613012974398	3.49218268621942	3.31008487755861	3.49002820849413	3.40351615252776	3.1597892099246	3.20958187484471	3.18556075711325	2.30792581746688	2.95583963283946	2.76093488120395	3.30039827752535	3.1725917293822	3.43228060988418	2.3740307741065	2.92400990109252	3.2318979813861	2.62842313549461	2.94026355178727	3.40236304637963	3.21840595779976	3.27603080156103	3.65664466371423
MSTRG.64811	1.85076941856667	1.80661869216748	1.68067490321713	1.40339240490358	1.45326520826395	1.85409568900175	1.63833980589546	2.31905707030724	1.94727838643534	1.57401500736132	1.42200495292187	1.05087644280696	2.43489881120864	2.08648494443834	1.52829187798543	1.77253893364219	1.92752879553224	1.77736809715357	0.750906091379223	1.28513714576295	1.18248585364421	0.630289679866141	1.07752872584258	0.857502227028994	1.55531091513941	1.38001711899687	1.31419583913328	1.72439874263273	1.15173185392692	1.29729816115856	1.65588536539379	1.93965569772305	2.1243485125083	2.00974093832741	1.67119712261539	1.73695246861342
MSTRG.64812	3.56004789740761	3.46826712621446	2.49753660536294	3.01876863820189	2.89819919230765	3.42116590765165	2.71208210012565	2.35026681119883	3.39759678132585	2.34238447856284	2.50108189593288	3.45440208155489	2.73756522627168	3.69000388789617	2.52533791157667	2.45189127878231	2.44062938311169	2.36118996751212	2.58276424575386	3.3927412038745	3.16182771771404	2.85694857066476	2.77312900795369	3.03087330914121	2.88594080513758	3.01349013135877	3.1297376434393	2.98552473081076	2.99023864810162	2.87289274702666	2.95893031474687	3.3135554683834	3.79930468157542	3.30864514897021	3.08022886008142	3.4214520354557
MSTRG.64815	0.233367566501811	0.794934655048333	1.24700085825319	1.19412696396704	1.47598896838076	0.061081681894235	0.521972493148934	0.547607185591613	0.542049615171549	1.63532984268934	1.16094874977782	0.0805296519872886	1.51310166761653	0.79677397350434	0.866166503087667	0.0773538324841265	0.763723438017304	0.489537623058868	1.49691681231208	0.528681146610516	0.816170753560204	1.59306566563255	1.75087282296891	2.00826870715224	1.47678322050512	1.81343774022227	1.17615039183233	0.394423388495766	1.51380978739233	1.46691681543459	1.67313545023285	1.48700070119443	1.57932147217292	1.34538268112371	0.796468554251983	1.39060792177067
MSTRG.64816	3.95649275391351	4.06600705860902	4.30514064092821	4.28187679418973	4.3403752947646	4.12726093935748	4.11961507751187	4.15037901187653	4.13500304120852	4.53569476615532	4.28425620847978	3.82229682373645	4.35928691999625	4.17906209664741	4.37467621666676	3.76862050981035	4.07829660278217	4.06381680931144	4.70621006403988	4.27370777564143	4.69332944449191	4.66735405227719	4.69817849938046	4.76672548609226	4.58430562388874	4.75295756271308	4.47992947060431	4.16837904124156	4.55060525311748	4.58483989953813	4.3925937877284	4.2058239006509	4.22053088779975	3.90376085533919	4.14275799319252	4.32136474287928
MSTRG.64817	0.168159210435519	0.105703866925218	0.989187374340832	0.691133536741779	1.03049387828707	-0.312761486756646	-0.581206146836304	0.716802810476562	0.55045918460184	0.730163168314678	1.0102629527962	-0.721254506257505	1.18935944242914	0.177153771455345	0.815873935038608	-0.418123981406102	-0.633109355124789	0.298085138947159	0.766704143534456	0.000916440640793983	0.995661504993441	2.09455376113741	1.82790434391095	1.74099457213056	0.934612153041617	1.27868910218742	1.09595772755388	-0.392823157408447	0.988498810650167	1.05269609741931	1.06339853011592	1.67289398466741	0.763170295379608	-0.0121502086142133	0.378211469745666	1.34082710413558
MSTRG.64820	3.33641382257657	3.62642893627506	3.68175957633858	3.93729678349845	3.66599471931747	3.56744643096952	3.79857939565099	3.60359501241094	4.04115042385869	4.07223589014191	3.35327003299693	3.66614540711107	4.16764961862198	3.60327982140404	3.95701454323484	3.72578815193223	3.45086788400563	3.75256091851444	4.46246647681104	4.61464744415773	4.45049888395011	4.31156867942907	4.24654695242325	4.44266168680698	4.18069719838584	4.12846737224047	4.15191319500174	4.179424806453	3.96086242526011	4.05317010540681	3.79473209423467	4.18518396626074	3.73955127480488	3.96638498253611	3.87102881405785	3.83204080503905
MSTRG.64821	0.27112317341273	0.406387385442876	0.77199704920945	0.770950875928137	0.951620703237711	1.15962259919343	0.550254032781076	0.748384784456895	1.21148938034718	0.56350650379322	0.760390809203024	0.696841084206023	-1.87561652534655	0.150215432235769	0.763764638388417	0.628330577275591	0.813970425786503	0.489537623058868	0.908739866585477	2.2833028853104	1.53896578230369	1.7549710453334	0.672261950366185	1.15062491012334	1.13200398760377	0.286755058184326	0.998494731525626	1.19016070760427	0.612169612066484	-0.448259717738567	-0.128440388087042	-0.0933613346054023	0.580613839822197	1.06922158427316	0.494680094256616	0.608933926519138
MSTRG.64823	0.412978225220134	-0.127010675295373	-0.147087785030197	-0.0114956438777797	0.358360591169377	0.274949288447497	-0.0275352993637906	0.435664471464666	0.323944431899969	-0.0193854829511185	0.00577443524459844	-0.0189321188429776	0.746840206753515	0.945199618269233	0.26102004577937	1.31990417585454	0.0922317215242524	-0.18353199939506	0.480935538223895	-0.228857067193616	0.222746241921939	0.206328130527225	1.02615021545756	-0.108640802844496	0.400244742526134	0.0199741077450403	0.25702638295402	0.164714794237075	-0.22580953642279	0.508761867585661	0.742353810526689	0.352259216417509	0.763170295379608	1.0024807348412	0.884498812505988	0.430048530949592
MSTRG.64824	0.542125381223523	0.671308521730312	0.272918556220368	0.0466759762544591	0.203580988074937	0.187143199058634	0.402953068103403	1.26748557298723	0.525081972130987	0.47235455342452	0.628638661884109	0.155439320636834	0.746840206753515	0.743699772632263	0.866166503087667	1.22845136726316	0.813970425786503	0.690081732550593	0.340214405637674	0.33165227942755	0.418570393189707	0.526455851285797	1.3524369941433	0.417556272319129	0.649703223962757	0.626235753846829	0.907455031173385	0.812819369174127	-0.12888759613737	0.469365773271667	0.897181401906345	1.0338752708897	1.17763855875704	1.65156795125229	1.30712294755445	1.39060792177067
MSTRG.64826	0.457324314394614	0.152689329391764	0.459127729368032	0.700223349944885	0.257040632079697	0.435991878235644	1.15824389419959	0.896688247051775	0.694006777290292	0.637299870310666	-0.354308510878444	0.851282482062087	1.54181300811448	1.39867646822295	0.143592709748447	0.412615210789876	0.246554193416067	-0.0734874185241349	0.758826741673833	2.5147607918318	1.20919605582014	1.13278220736404	1.37314626495051	0.590479652240884	0.73314871208754	0.06124119238795	0.610365754255619	1.27499303284835	0.204418025481349	0.387191452654676	0.867516685301647	0.420331273547209	-0.167647451295441	-0.500142962152403	0.347563481395341	-0.0559947790703589
MSTRG.64827	1.11972295594305	1.31210147896567	2.17303835064984	1.62003595216255	1.29613712503906	1.19005820842741	1.92421662857963	2.39085653980268	1.39077932484025	1.69414467465625	0.974527000153791	1.7876307912708	2.55243522280117	2.48174786184057	1.19608977159514	1.17066101956896	1.020651915191	0.893480019319568	1.7323450045083	2.68140915965867	2.53881388706975	1.98129453551457	1.61836989049308	2.07966566058721	1.5855630135043	1.34702559176725	1.61477167930718	1.32359686427726	1.57263456261798	0.883179313266546	1.13983697686434	1.56425523181188	1.9087627430709	0.781456424391583	1.32296386979607	1.45441807144563
MSTRG.64828	4.70724210370591	5.0541336929327	5.12009633559697	4.82116363319432	5.18183562017405	4.77643454308343	4.98427783840155	5.54798136264995	4.29994482251888	5.008007376421	5.163737174274	5.08791805492535	5.45154559219265	5.1790146099908	4.75099233621177	5.30314402656579	5.45652364340564	4.58598671083663	5.12461734043363	5.10151857592524	5.2512247044228	5.51381242714802	5.12335402669892	5.04313889407228	5.20479440670713	5.31226347368564	5.1705857925825	5.27463278214323	5.59551928169153	5.44824591732882	5.34342461007569	5.22153553621137	5.18566436788031	5.34828561108881	5.31048120925477	5.44681817811416
MSTRG.64832	2.37758281024261	2.84497566736313	2.929220848774	2.89360367081665	2.91907916614596	2.77193932929767	2.81473805723432	3.36469116383979	2.29630138690959	3.08693702756807	3.13188953938944	2.95672536303291	3.47080330372598	2.98320390996402	2.43659218777942	3.11960677426802	3.23733360900341	2.11613717535883	3.31692136915743	3.23237660744533	3.24485403380637	3.54249068418754	3.13627828886922	2.76815686474618	3.11060471715291	3.35788468346075	3.3358183215519	3.47589617355477	3.45113530315525	3.06353368362408	3.52706831859913	3.07042644783212	3.11721277438288	3.13258426442641	3.49109542150643	3.38507469869665
MSTRG.64833	6.4570054445544	6.72738451400313	6.99807595450552	6.6063963242869	6.80208281290167	6.45850683726959	6.67615886098041	7.35486927549295	6.27301716821784	6.82290635559004	7.00915889412873	6.95610222693234	7.25518049916461	7.01857696405123	6.67626158460079	7.01879326285774	7.29030431556599	6.46542804142903	6.90053265094643	6.88325649949238	7.15079679653971	7.21104537768862	6.91163011111127	6.82857045919173	7.05333517536977	7.17701742952841	7.08685586841687	7.16229642339298	7.30038234670375	7.14203556670825	7.2866256188876	6.98294411908051	7.06252597343061	7.17189700561748	7.18615982835573	7.30004184967961
MSTRG.64834	0.974709007663617	0.867145339093457	0.795247781184123	0.516889148987815	0.967744077303003	1.09675465321135	0.402953068103403	1.13038044946523	1.29393549661748	1.15548317147582	1.11244809417348	1.16404719794268	0.995417159056329	1.20285116277448	0.369604684445381	1.06888142830993	1.14363101352651	0.99800655910619	0.782331073252912	0.491369416857234	1.0992534540829	1.08484836379093	1.15132056960569	0.884336453112392	1.1922239745845	1.27868910218742	0.838719331331556	0.900874072877424	1.09934644203294	0.821938474365591	0.926248421395737	1.20766969643205	0.580613839822197	1.34538268112371	1.15613685654233	1.57414860208048
MSTRG.64838	2.64774335152011	2.60423783883988	2.5801756350273	2.39161182492932	2.15555623209173	2.57267271098856	1.86915093584212	2.41073104237357	2.82946419691193	2.40710171625811	2.65575378542356	2.42452691911041	2.34000239133498	2.76084774855397	2.4936947613006	2.11656389100741	2.24390057255764	2.83330516055606	2.10901992897085	3.48104654235092	2.73538320214109	2.29744874377499	2.5817805111718	1.89407667018139	2.21773541609274	2.34316325318218	2.37630847436291	2.54091279762201	2.53776527227751	2.14156509880623	2.16279352268061	2.59480712039525	2.43537824946584	2.62696111596498	2.41026581977827	2.4508913081934
MSTRG.64839	3.75028559170313	3.36730721170727	3.53409948245582	3.31643757239953	3.58990957245507	3.42756642334252	3.61663645608798	3.59493490498333	3.7357348642795	3.60808281349936	3.57230623828356	3.43009337022134	3.92768779624779	3.85131565806115	3.90082288007674	3.44620772082618	3.67131388834878	4.07879095764783	3.56181506782895	3.5642571761548	3.93053574627292	3.64934225862682	3.40619637430478	3.53713963247456	3.55092862601659	3.35373855638921	3.57222822878977	3.35639846834776	3.74340776814881	3.28391917565931	3.73438222228469	3.95067346158067	3.77399850495046	3.61449850068211	3.69657624459828	3.80475936248806
MSTRG.64840	1.42340663137756	1.18225149914524	1.04844331960083	1.14171104508534	1.19018365130534	1.21986498052434	1.12101748893804	1.17754480901357	1.4459113149862	1.26817027887366	1.07918413165795	1.53755337227387	1.42337136413396	1.18968263041933	1.19608977159514	1.17066101956896	1.47562281849408	0.809794428620067	0.573659442646359	1.41036247967713	1.58047643400059	1.42997972540648	1.4724551857554	0.884336453112392	0.886821926382324	1.16970303915556	0.934057834151162	1.6244808823979	1.11262219881606	1.13052669389445	1.34749480843444	1.31885060285449	1.45744502681395	1.02507248440447	1.55528137258329	1.48529506753184
MSTRG.64841	1.21965371459123	1.6017666945718	1.5905180047208	1.26934438349677	1.14835515466401	0.979678960150656	0.829471085888386	1.24552056616139	1.29393549661748	1.56143301400363	1.31176524713673	1.20870136200696	1.15260082053147	1.22883302573558	0.890670256772894	0.959372744300185	0.282686736290236	1.52087752551292	1.3261888708114	1.6992578063282	1.60079229028304	1.48641508559779	1.84282910270044	1.2154616798018	1.57051625799297	1.50491953617253	1.5213689648252	1.72439874263273	1.65660520334755	0.883179313266546	2.00825766670356	1.74766516771823	1.37007011531834	1.4154636321174	1.64623094513289	1.27166251765311
MSTRG.64843	3.28043214112816	3.09398559085571	3.43395922808064	3.22177225447911	3.39203890438687	2.81651534523965	1.98763571937328	2.3707044180491	2.58123035459833	2.40005261865813	2.93677786395238	2.62892993628185	2.15724861874646	1.80494063612681	3.05614654879669	2.74374424505452	2.5558421311802	2.62057315411312	3.41916880444133	2.13392702415929	2.11325926879664	3.24824500061505	3.26927822335619	2.93786989968249	3.06301840503291	2.48638766428315	2.3219474192019	2.72707121829007	2.21358673618485	2.68790796358403	2.93052081188578	2.19902221269787	2.32354297324218	2.3331166998452	2.24549849491446	2.66155813521541
MSTRG.64846	-0.0166157030596982	0.220417288360704	-0.387686662047859	-0.880827966698964	-0.16695154709887	-0.543666911119974	-2.43318535918615	-1.06031489127496	-0.0682060421300535	-0.904471966021689	-0.835269274682871	-0.193875798630719	-3.31622908030891	-0.990870533440707	0.334310142440723	-0.905849179598039	-0.38620916145189	-0.911647248370983	-0.251924452985405	-0.579588442676183	-0.272900952928094	-0.616766693227043	0.15528143029512	-0.853927512715761	-0.457817585786093	-2.18734816144164	-0.302196310191732	-1.92064663759882	-2.31128429547592	-2.34860446555757	-0.463352061242819	-1.22262081001112	0.692894787721437	-0.56614944499489	-1.5414468819605	-1.32651568961012
MSTRG.64848	1.33704044522932	0.935913320286663	0.597819762560117	0.813457134860381	1.20386125717516	1.34686203436473	0.0927136800063894	-0.126532445424942	0.950632274169499	0.207513496441136	0.605460874914169	0.7938216387706	0.476387548816876	0.229566848921902	1.23488575399302	-0.0542786096139423	0.132387312545638	0.0287549018189494	0.887222117759836	1.39023194042478	0.395497432063153	0.846942027472573	0.672261950366185	0.961968398344697	1.21175137526769	-0.416681703505583	-0.0209835872048593	0.363763549912806	0.253185294020342	-0.607637231148611	0.453828087470249	-0.352649435466422	0.179345593103629	-1.13898290800983	-0.259642303979726	-0.195939032420137
MSTRG.64851	0.446364929285228	0.198192717884442	0.699908310951843	0.821810142877926	0.935315097908048	0.813683063990878	0.605206323953753	1.2005611052441	0.418858805814521	0.576070505332234	0.203958615021252	0.310989723853298	1.11488107888614	1.12197428301012	0.68189213452331	0.738507420548975	0.737928070724878	-0.302668756592519	0.790081517895496	0.491369416857234	0.816170753560204	0.81791344349749	0.769198560969827	1.27750948363555	0.678058058730374	0.541284071405432	0.838719331331556	0.199855662228819	0.883988051634679	0.790314783816942	0.413340182863725	0.759476123684792	0.925199523687049	0.642255194698767	1.06488305688346	0.29714479610261
MSTRG.64852	-3.11082957870945	1.85002963380552	3.16613998671934	0.838372455815251	0.563247029606285	2.84069732352187	1.65145369235614	1.24552056616139	1.78214366196603	1.50341533009326	0.405272814128464	1.48042469216672	1.96923479129962	1.65969325184397	2.10082212472318	1.04763459777242	1.77099214417044	-0.18353199939506	-4.53870587283107	0.103394007519271	-0.913849842706419	-1.08014333094197	-0.836829322951112	-4.53870587283108	-4.53870587283108	-0.0225082340392302	0.56001355626843	0.363763549912806	-0.192773434204032	-0.374721426969251	-0.128440388087042	0.592488814536707	-0.625452558608785	-4.53870587283108	-0.168229174459377	-4.53870587283108
MSTRG.64853	3.20278448625953	1.54125503674443	1.36046498712042	-0.853969420045385	-0.570541050911987	1.09675465321135	1.71529252675493	1.41253388153602	0.437114719753674	1.33622442141491	1.9858251697951	1.20870136200696	1.52752876039821	1.00656293418709	0.22292979816064	0.865357257444292	-0.702052182071546	1.2726196117393	-0.739619720966011	1.43021598999906	0.528704749416946	-0.876621375567522	-0.164670304691152	-0.337531646568441	1.81991972275587	0.923410209441177	1.67909327379448	1.06233501752636	0.702738811178531	0.757982341253935	1.56639840989969	1.74102567425128	0.179345593103629	0.807754584584999	1.12032495712184	0.841499113290035
MSTRG.64854	2.19321361315542	2.91137189242765	2.21674627215805	1.84569791658226	0.833410782885162	2.04101947551882	1.97725758397775	3.10895690397966	2.29379911607904	0.939117540807312	2.75914056106821	2.08933777965831	1.05638530820108	2.62069598989519	1.13586662675506	2.27121431834016	0.657653527150515	1.6060341659849	3.92598293380032	2.90360259289944	3.1788196336766	1.9279544699766	2.01083017917434	3.24270643416065	3.18658513022018	1.80131034205054	3.93857349494654	3.93543531796545	3.72191221444032	2.45564568850404	3.24506348871318	2.6311681749943	2.8609595999524	0.932501976458241	2.74021663964236	2.25875058172121
MSTRG.64855	3.05189180836855	4.02398002134092	2.88113560746113	4.1520886972697	4.00951066822843	3.75726068617362	4.10300528793282	3.7589689202284	4.67306730447203	4.28328713899735	2.525983822091	4.03933131275599	4.26557246440121	3.49503796089246	4.35499915744315	3.95132885419381	3.72810314949922	3.50899214301459	2.40490952541206	3.9346241204079	3.07009162495981	3.03777194893548	3.7209067614313	3.1682322817953	2.57518493318931	3.17729164262426	3.47366984062924	3.23882923423907	3.60935065132216	2.68790796358403	3.26795162152459	3.5427114275992	2.79539599417891	3.39790493250015	2.96885259038202	3.19269358934387
MSTRG.64856	3.00970692416577	1.90595079338051	3.08355999781067	2.31083471145969	2.74291112659853	-0.702326133793603	1.65145369235614	1.24552056616139	1.60777294080299	2.80148671330602	2.24774315319394	2.83951346961078	2.1664967046486	2.5656927600047	2.20219238549882	2.75033482764035	3.37340116512663	2.2278281999975	1.48741423419917	3.28238487980412	2.14818817804809	3.03146371840831	3.00310871943893	2.91202196176794	2.35578171478229	3.74737778521266	1.15368941518955	1.79504280541072	1.71869587573293	3.2895851977861	2.97292799391094	3.33795998994963	1.86149132737418	4.07051245639528	3.17054674452503	3.22963433873347
MSTRG.64857	2.39193408257882	2.10422794033844	2.53254656201824	2.25641159053903	2.02295664558639	2.69973965733231	1.8001717664246	2.254536031246	2.44353278891692	1.49682250407005	2.41037599104689	2.17734731010856	2.24716534147563	1.44374428099386	3.62590437515283	2.56836164810167	2.65565832655356	2.57904979845273	2.09657327513723	2.40868080703601	2.06289299568777	1.9143055111825	2.19657770656016	2.18054374106072	1.95350618610525	1.86095289837347	2.39078549370002	2.2113533048856	1.84337845452567	1.83559705881896	2.67197685033161	2.59848474329065	2.50880494917129	2.39513547784658	1.95150556182365	2.37047576920035
MSTRG.64859	-0.0472665929820145	-0.045196679053711	0.862832844253618	0.156422717547451	0.333689854782599	0.384282973238717	0.0136714288952261	0.868222137061148	0.400368917008089	0.525144351656177	0.264399449154164	-0.315072325151118	0.617942119774978	0.669753264106573	1.74536930343584	0.981949572492901	0.572647796040535	1.6060341659849	0.230570993340117	0.635153895179138	0.323978292973814	0.375253201507154	1.07752872584258	0.744876969795939	-0.397398628324469	-0.0225082340392302	0.490021254920339	0.234160890226649	0.0747602350755002	0.158602536269257	1.86549096541783	0.74627545548979	1.72729396450824	-0.262719451565983	0.926578304521208	0.956147312648103
MSTRG.64860	-0.126869895199374	0.425645250537019	-0.286583647238387	-0.253269931539968	-0.617878722609913	-0.190101981171364	0.339546552263889	-0.37607796398893	0.00704643333490995	0.270710739545785	0.45798365220912	-0.26536542942132	0.180254414415052	-0.151079792400145	-0.0762335178906133	-0.250847918491812	-0.225326195631661	-0.241870948402259	0.172457411735595	1.28513714576295	0.323978292973814	-0.466356093457029	-0.744703718319403	-0.400915796010184	-0.457817585786093	-0.880461522399545	0.147620839127687	-0.559109898737163	0.276964365044488	-0.113151919645856	0.143185273131371	-0.352649435466422	-0.167647451295441	-1.24311352528046	-0.259642303979726	0.397952694832491
MSTRG.64861	0.307915855205413	0.794934655048333	-0.238570658675143	0.246047108490948	0.0301778183950199	0.357716489551836	0.521972493148934	0.716802810476562	0.418858805814521	0.360600852044181	0.557957375024519	0.226650662683937	0.818990177173716	0.00741895239159103	0.26102004577937	-0.541491161970118	0.0922317215242524	0.65853436946655	0.318942229483784	1.80947904775326	0.463637961787433	0.490114732451504	0.106644592198104	0.685085912261745	-0.457817585786093	0.387537420956982	-0.211932557114627	-0.108624987712751	0.229007709296495	-0.174233881556753	0.328787402476274	0.243721566308693	-0.538340378455868	-0.707977384885803	-0.0822647043980655	-0.40652980542026
MSTRG.64863	3.25867023385272	3.45661204229039	3.28177127332666	3.18663021061553	3.45057656040564	3.44344457209949	3.93084521285228	3.55083700577988	3.9026809127015	3.78083803637817	3.6926611814772	3.67730993418178	3.74838403774778	3.73375618192602	3.75829772584152	3.61098042233115	3.9716640250717	3.83953305502035	3.57757446118227	3.58211430066222	3.53873793345521	3.50200089491352	3.34984702356149	3.74541293389578	3.86333340765069	4.18556770498114	3.80262355545534	3.8187753984573	4.04809077025916	4.17449721134958	4.21847595950051	4.04263233417324	3.95002517664694	4.15231670732458	4.5057867303474	4.0696024590817
MSTRG.64868	1.38374487172861	1.58473507603847	1.92158544229043	1.238478944766	1.80695341235348	1.57155543363864	1.24731254779998	0.896688247051775	1.918330527899	1.7339333882568	1.4086769369769	2.09410617531842	2.18481690571116	1.57107014234503	1.91024275252809	1.79820968203575	1.96136202728801	1.73262187433827	1.78371383066876	2.22766571181991	2.05555209824354	1.28902036907139	2.01083017917434	1.90722027450825	2.05429270724385	2.06746246696059	1.86339363676918	1.65011655976465	2.31469373024659	2.17867905759138	2.18701357478169	1.87441532783882	1.12523439838889	1.66601514985326	2.0308081795527	1.98396517482279
MSTRG.64870	2.89549179180677	2.8342069782891	2.93446604961354	3.09311285066597	3.07977101096133	2.79687361832822	2.56043607375197	2.68003057513933	2.51187226496456	2.60092047014548	2.77999318131218	2.45450188551204	1.95862667976016	2.30983416462942	2.46949844407528	2.35143278017352	2.56320546796959	2.76828606388178	3.19085925481397	2.14598289258588	2.95644345856229	2.71458566547763	2.92110190853814	2.87904686959131	2.96286121451448	2.95994421812558	2.76137321565399	2.809012467408	2.50290049056665	2.71342460881102	2.51819465176664	2.38937011435138	1.9545342765544	2.67060298219116	2.72241084791127	2.20411425939438
MSTRG.64871	1.46200714246427	1.21582600112716	0.862832844253618	0.878965010951188	1.43017779269797	1.30575941356779	1.37928765421497	1.87992148969988	1.62380062602713	1.46339873805569	1.72053819729144	1.59250574281923	1.87083097271584	1.51937623701763	1.61907838066684	1.45514563540552	1.6654752788084	2.03246739355809	1.53431332027334	0.56505217869872	1.20919605582014	1.66002347001569	1.07752872584258	1.17256252681221	1.61519375784864	1.47469299920162	1.79247304236826	1.72439874263273	1.85131967485391	1.89627280712658	2.10040242649889	1.70053394891374	2.05600455426173	1.54617170069579	1.71986956673551	1.63048272996463
MSTRG.64874	1.71581570845139	0.749807131918904	1.84566559419858	0.93394161155285	1.41849404004861	1.91001871317877	2.13496384914201	2.28715721410785	1.81392591332929	1.75618661868895	2.14700193443873	1.35889718159618	2.34000239133498	1.02150444807748	2.29690514220616	1.20944397530095	0.977213552301509	2.67676844103746	1.93118972448207	2.05939630698286	2.06289299568777	0.875398027035072	-0.0499529053223651	1.0356353882956	2.117773133216	2.37624221641079	1.47682816805646	2.20271731621906	2.75651708558907	2.52453540163739	2.02178703819419	3.40038769279825	3.25162335160209	1.56170797461714	2.04042138541916	3.61187446332612
MSTRG.64875	2.25103955235578	2.84854744180593	2.35616569729115	2.52803960140749	1.48721802277621	2.45228135706012	2.6415405336093	2.75190759832693	2.16006097615075	3.15969390281311	2.81577537342706	2.85925532734801	2.92904648947138	2.85560983460744	3.14029933439729	2.73047206416583	2.83669248926594	3.42242257669356	2.31912463743914	2.31568357515959	2.20237293685049	1.95487100325972	1.88669876964506	2.0562570838634	2.76558403741837	2.64408904894922	3.0589836082542	2.76276024854893	2.95012799812419	2.92478783914165	2.97292799391094	3.18002698084691	2.49854146268684	2.94391707615053	3.2179124932919	3.38097556516679
MSTRG.64876	-0.436002775630913	-2.06529722429361	-0.103433604476656	-1.35851006314051	-0.824482019740685	-0.312761486756646	-0.303050658371629	0.271464633088402	0.211778140431409	0.316355781360079	0.717796459190725	-0.825455896047108	0.562975499802982	-0.255273188326132	0.183806551162944	-0.478489307427811	-0.702052182071546	0.256545430351437	-0.333783832259094	0.0530649316397256	0.299328396935411	-0.78470354636795	-1.04086139377686	-1.3838591371388	-0.178236132427886	0.321137404063008	-0.302196310191732	0.719038893674143	0.702738811178531	0.912851686633661	1.03699177251457	1.2456900034478	0.985237466560677	-0.157214919394019	0.378211469745666	1.5884396970739
MSTRG.64877	3.41018133333261	3.68353925494628	3.71566695630748	3.45981147761497	3.49297196816646	3.75217007325924	4.19991122038532	3.35958757564302	3.8677763928091	3.62026615873889	3.54210718862997	3.74405911097241	3.74530135385248	3.9541846350131	3.42666470881793	3.46636288806867	3.43088176019721	3.33032488238148	3.10336384265862	3.8524007211058	3.83515443738113	3.1526676370213	3.2637435541502	3.10118692159824	3.51601190372484	3.74104269549865	3.97586016873144	3.47230788374702	3.86213555809151	4.06643262433211	3.9228432028066	3.63512986233267	3.53381514029531	3.46140277816211	3.6312812440183	3.34354962753519
MSTRG.64879	2.11232023915486	2.6540745675112	1.97346758292906	1.70828291082528	1.25731070671438	2.30014336358637	2.68044466088287	2.11613349197848	2.3308849732115	2.52194906287293	2.24774315319394	2.2602952424047	2.1664967046486	1.83061859118943	1.79813520122684	2.49961355985589	2.19733693772951	1.63873753972042	1.85933537700232	2.72224253494588	1.85872581336127	2.08239964230303	1.85760104360762	1.2154616798018	2.27454860493235	2.4005630242804	1.58150250467111	2.64019417726635	2.66936400253078	2.56247266610145	2.48926941511911	2.31978521429646	1.99889818798667	2.24924833707566	1.87834937511678	2.10818786775631
MSTRG.64881	1.4289846258883	2.12793598384533	1.06766652035008	1.3865982124181	1.24413284044749	0.908249672545108	2.60829931473921	0.80954738826243	1.84843729837586	2.44868797203993	1.6878092787361	2.79334825886959	1.31110494020924	3.36927762892121	2.82140528364215	2.76342635257863	2.96453560197483	2.50115629871557	-3.0936862941429	1.21819751980854	0.780993703864615	1.22412136851392	1.79758349172297	0.590479652240884	0.86231974087299	1.1507105215776	1.95716684930158	0.565842013640928	-1.93841855010016	1.29729816115856	2.37795375691605	1.86833544542818	1.9087627430709	3.01899598809278	2.26202677333656	1.90623377729632
MSTRG.64882	4.12145901267669	4.0112887573305	3.87418989951617	4.06505101847252	4.12364241099835	3.87901634775295	3.91189820715363	4.15333122459361	3.97786934579435	4.00761809520512	3.980794451254	4.2148694987354	4.56210384358811	4.32471160716768	4.18462774408659	4.20268323554236	4.28614130497611	4.08473736841859	4.28872028127019	4.28465458242878	4.43785010305601	4.03713986110071	4.31236406141835	4.01801195078862	4.2125470556	4.26056373962377	4.18551574120488	4.27726395449044	4.38951960908551	4.44205535581135	4.11497662073233	4.33378474023876	4.15342656101905	4.35761758237044	4.28904328515345	4.42453915580229
MSTRG.64883	0.76136600838844	0.838693298900198	0.968881915744667	1.10795690190236	1.01506043959224	0.330651605665928	0.982596418431126	-0.0703517343116035	0.824555112650587	0.752474181598859	0.557957375024519	0.782049643687118	1.2773560882579	1.31625268929	0.736986752091524	0.273125537510924	0.657653527150515	0.41597653299503	1.07022040062647	1.46912170703256	1.18248585364421	0.293261683159646	1.3524369941433	0.986944356471361	1.28732054249316	0.511817638513038	0.852730956696473	1.06233501752636	1.29835894128216	1.07910892209663	0.605291771671559	1.22680509313713	0.325856745283553	1.17402227522524	0.884498812505988	0.817434168011229
MSTRG.64884	3.49904188553454	3.7073395841154	3.65975969915502	3.54300074464481	3.6182755074789	3.82185419447743	3.58963872090431	3.59493490498333	3.39058803186251	3.43783821494805	3.56030236793066	3.41492799531743	3.34204505112123	3.40390002386688	3.34478841282635	3.57058702563143	3.22345831888517	3.34030093123	3.84830496035255	3.92765739515633	4.11840035886258	3.91566805883384	3.83353333722655	3.7417490821783	3.82263689007943	3.52206535012874	3.66249468557384	3.67008297486375	3.71757440174943	3.68738213504669	3.31266652130817	3.62434720783054	3.67265834675073	3.38486296989475	3.5154262253901	3.53279332598512
MSTRG.64887	1.0417743936341	0.895047098601424	-0.336249682634629	0.805055482280711	1.24413284044749	-0.0412640165857882	-0.926117244928303	0.839183031596334	-0.517752466209767	-0.117128824312247	0.00577443524459844	0.00151637078130629	-1.47968225420305	-0.932113610913059	0.68189213452331	0.158877067745164	-0.38620916145189	-0.302668756592519	1.52505467806707	0.827079693643077	1.52839877422763	1.41066645601572	1.28846347530182	0.38033757694337	0.591264853762807	0.419625494104426	-0.302196310191732	0.128696556997413	-0.366082115489285	-0.374721426969251	-0.709371260211172	-0.352649435466422	0.0726928306753877	0.642255194698767	0.494680094256616	0.29714479610261
MSTRG.64888	1.07060895863897	0.809668835230182	0.748365457893299	1.38095642134651	1.44176768341072	0.979678960150656	-0.463434779581498	1.69779480114896	-0.0300892040768559	0.10720285070991	0.293696095918813	-0.148111216491618	-1.16933870452308	-2.11236642575569	0.984724033053798	0.273125537510924	0.171455423819106	-0.432536551357288	2.01294220640068	1.30677749657391	1.07040691501507	1.31002042452315	2.06274743464443	1.15062491012334	0.886821926382324	0.806929868172266	0.378222292528121	0.482677164327457	-0.403389969010039	0.547110695912662	0.897181401906345	0.436859005383909	0.580613839822197	1.11205966156718	0.841155007209759	0.63670484417385
MSTRG.64890	2.73138230939672	2.27851828954663	2.19942167843795	2.8308429188067	3.03838486827246	2.34140402759714	0.683898928388715	1.98970303380613	1.84160075056478	1.56773772685695	2.34890161605975	1.35889718159618	0.285864998132619	-0.117956344573443	2.39437496916291	1.93177228045819	2.18784111221154	2.217040265839	3.2341154927816	1.71552870382823	2.79390400899597	3.28052130790269	3.04887806928975	3.00665271149706	2.59018332673377	2.78623812822917	2.27589432762138	2.3740307741065	2.13769521557312	2.80330429677926	2.23426696054496	1.85609826997645	1.98426127590445	2.53550528906917	2.27836783784514	1.83610196097358
MSTRG.64891	2.31870604126322	1.97293542824815	1.8786930499909	2.67819962977436	2.29626855835129	2.36826980601043	1.66444944849231	1.59731454091001	2.00348776867095	1.57401500736132	1.95864576609034	1.50927179059842	1.01602748392957	1.21590058271425	2.06896807974115	1.74640312240574	1.90452431110713	2.18418384151146	2.95440645839662	3.01296649900377	3.32946095739365	3.49284673095136	2.7808994296982	2.94426016707075	2.68404711342342	2.493942548758	2.19571356653947	2.38170239023435	1.95813748705096	2.62655313408453	1.69018171310381	1.93384517295176	2.11093627857197	2.3331166998452	2.05945773639557	1.45441807144563
MSTRG.64893	1.18050805627665	0.285107790235715	0.818129735622786	0.926214916350519	1.11978017777599	0.357716489551836	0.0136714288952261	0.086147252050112	0.222343167081601	0.0362320203695424	-0.26616700786451	0.155439320636834	-0.838129865226978	-1.76603803312937	1.07301963056435	0.344555570448824	0.171455423819106	-0.0734874185241349	1.07022040062647	0.528681146610516	1.65036448696276	1.46784751564908	1.54725648572432	1.15062491012334	0.73314871208754	0.757570364970663	0.378222292528121	0.128696556997413	0.0473693275833564	1.31962356076683	0.238968986572282	0.316979561617879	0.580613839822197	0.642255194698767	-0.408634713387406	0.663951270400481
MSTRG.64894	0.154756246907526	-0.624659046097915	-0.496412455036555	-0.0414853608984175	1.03049387828707	0.303069263001185	-1.61136690249962	-0.0703517343116035	-0.74585732206096	-0.836292510556778	0.0749053114425292	-0.593083922546364	-2.21665965966523	-1.76603803312937	-0.967505002824166	0.412615210789876	0.132387312545638	0.0287549018189494	0.660782051300535	-0.0531879603236876	0.85051046201563	1.08484836379093	1.10254773170636	0.38033757694337	0.139806482459289	-1.13628843451278	0.192383478533537	-0.815618468707223	-0.60593781377965	0.387191452654676	-0.389860790258402	-0.191557925062998	-1.45089903431167	0.278521231803682	0.183723397757845	0.365126539900022
MSTRG.64897	3.45461216614412	3.33456968980595	2.76816924975575	3.57423680741363	3.82932242941366	2.84069732352187	2.2077905086726	3.82710772035571	2.35508962200128	2.61011299080001	2.36279074722197	2.2215979223127	1.42337136413396	1.14944010537009	2.9435450099929	2.47594973339307	2.08927820306335	2.10447735935968	4.12907149878948	4.23754589144465	3.77831613017487	3.50655628681736	4.10205821562014	3.45896443903351	3.30039827752535	2.79237824959335	2.62106858257596	2.809012467408	2.25008609510192	3.03683149356353	2.37795375691605	2.29280053812102	2.83672106766777	3.27133528942737	3.3781208188661	3.26565277341759
MSTRG.64898	3.9497178930644	3.59274985814862	3.65975969915502	4.05357097346761	4.26735038414318	3.83635846258388	2.56043607375197	2.83515605876846	3.06926123725918	3.10655609426424	3.25986981196816	3.01822911832511	2.55243522280117	2.48174786184057	3.49218268621942	3.2036509973932	3.22809825886948	3.40826603745977	4.24498089128655	4.05459357589017	4.48915607310671	4.54204521890226	4.30699254387721	4.15929293448396	3.76101292372997	3.68273912355854	3.43693848853079	3.78156514604517	3.21305630139736	3.52394651230846	3.11224439229832	3.18492752491481	3.3689486093106	3.64763483406164	3.16176518672848	3.08089555387422
MSTRG.64899	0.355557158782828	0.347021627987401	0.459127729368032	0.169572153830513	-0.0982050880610364	0.603638939254918	0.70920400886807	0.868222137061148	0.55882001801721	0.649239971391941	-0.309564738014661	0.310989723853298	1.05638530820108	0.591810830748526	-0.0295068673465904	0.764785363784494	0.543161859399062	0.489537623058868	0.124219979277368	0.734305997635561	0.528704749416946	0.334839833653349	0.531966315158945	0.590479652240884	0.530359057963721	0.945618827012857	0.338944132060471	0.128696556997413	0.630744026515869	0.912851686633661	0.897181401906345	1.12848433931088	1.2528398337191	1.0024807348412	0.773595326984655	0.999571612460703
MSTRG.64900	3.83780473260681	3.74806813433561	3.40402290120908	3.64655443331502	3.60287235878268	3.58759184511988	3.70733800123192	3.83448380245381	3.78378217050029	3.8130385422616	3.78065016826492	3.86755916852799	4.5795173960746	4.50163737997618	3.93656609997127	4.03737723952812	4.03658449658648	3.71087618540339	3.31019954200598	3.59096065536655	3.61312954160859	3.53359064670147	3.56763091345666	3.20062163505496	3.83213080260352	3.78173209145208	3.64045200967745	3.93021342221192	3.8141859555492	3.75856375751402	4.28730687575983	4.26487234887505	3.92341810051539	3.95760339648364	3.8764062436002	3.99109776039163
MSTRG.64902	-1.02970396223845	-1.68883112023337	-1.30868290761655	-1.51801523695951	-0.881111277146324	-1.08408470707186	-1.18117020982248	-0.184989876004368	-1.20229724243741	-1.05133181643128	-0.968048530076276	-1.19262491886386	-0.451104069904014	-0.669626400873588	-2.57413934662586	-0.676402520082865	-0.330564080595047	-0.652293890486015	-2.19066334912983	-0.661265392244424	-0.972674236953587	-2.17024299212376	-0.576419875437417	-0.536704550647815	-0.804927637884538	-2.18734816144164	-1.1142561100656	-1.64650030875886	-1.73448406133972	-1.5160271414321	-0.801675689094413	-0.940593142708489	-0.718164650098126	-0.950874277840671	-1.43105177270994	-1.03606274459609
MSTRG.64903	-0.126869895199374	-0.371002785040242	-0.958299745420139	-0.325225255951912	-0.0982050880610364	-0.446826885352069	-0.850222471754029	-0.0162770295368655	0.0312828877185676	0.485734195697884	-0.773197802134534	-0.039674613701868	-0.290638483533531	0.229566848921902	-0.583135384183487	-0.199138232374777	0.282686736290236	0.453225874943298	-0.880152757249036	-0.228857067193616	-0.236401740671958	-0.539602116665234	-0.744703718319403	-1.83062930875528	-0.178236132427886	-1.13628843451278	-0.612797599068013	-0.152271425346008	-0.791318532739724	-0.304750489751447	-0.0698697165575988	0.262387750787708	0.325856745283553	-0.56614944499489	-0.307616881704119	-0.195939032420137
MSTRG.64904	3.98327846393381	3.62226179782948	4.40487191481528	3.64420134833073	3.58469166893815	3.72384601861922	4.43420457160058	4.27758778977782	3.75769057358936	4.04538029549385	3.87815888603723	3.8882967650622	3.20065912842631	4.00016735820016	3.86417156477812	4.35314697242667	3.943727222882	4.07281993585549	3.58539006860964	4.34603602583996	3.80044280929787	3.64107939666669	4.17168446826277	3.54976669578282	4.11998383328561	3.93112115085538	3.85402943280641	3.81027320594779	3.46154868295088	4.00920504122441	4.11181721472077	3.75366264578007	4.36028455517501	4.02640345171584	4.26464451560171	3.88220588075419
MSTRG.64905	-0.211123278337546	0.425645250537019	-1.52200222791106	0.156422717547451	-0.0325860345167879	0.330651605665928	0.852366569801747	-0.519158025939286	0.381638977960669	0.550832124152062	-0.773197802134534	-0.0189321188429776	-3.31622908030891	-0.329165702916469	-1.77191814659314	-0.478489307427811	-0.080597756451999	-0.127460728158369	-0.0866827717397064	0.000916440640793983	-0.38828929467702	-0.974796452911304	-0.744703718319403	-0.108640802844496	-0.339408589728373	-0.25599237356154	-0.91118870461391	-0.152271425346008	-0.0979751612612653	0.0559586061085035	0.328787402476274	-0.00142464836542427	-0.0424782653352095	-0.0589029447650549	0.112596212521115	-0.101151182957335
MSTRG.64906	0.390283306749706	0.703222312258051	0.795247781184123	0.663515334411417	0.382616530113814	0.125488896749694	2.09712385621921	1.35214676389495	0.59178708059136	1.98540182894256	1.0102629527962	1.33492546757062	0.105292057717383	-0.669626400873588	-1.05839684581373	-0.607370412358229	-0.27698577407979	-1.35110730113606	-0.144604545420249	-0.0531879603236876	0.611132915570078	0.293261683159646	0.202331933567864	0.34213322838186	-1.15896416551761	-0.361106049206858	-0.53776721432083	-0.681670831946093	-1.18716135522618	0.469365773271667	-1.00614699981807	-2.72777638364388	-1.61950432352607	-2.85848161227686	-2.09380500894085	-1.32651568961012
MSTRG.64908	-2.33003007453007	-0.547523583425509	-0.336249682634629	0.0888153517604483	-0.0982050880610364	0.534161219188061	1.00320271432918	-0.764510247529511	0.631963979967446	-0.591848168900171	0.378177151658741	0.294511737923903	-0.568941299320323	-0.669626400873588	-4.53870587283108	-3.260344957445	-1.20367169916434	0.720953986783131	-1.44503412360255	-0.502288849985225	-0.972674236953587	-1.08014333094197	-0.0499529053223651	0.557513478126806	0.433889893611276	-0.663239445866413	-0.099745773357119	-1.31354522334748	0.346036685970839	-0.991487194746753	1.41056422395939	0.243721566308693	-3.58432090862375	-0.376552626748971	0.112596212521115	0.331536054937779
MSTRG.64913	0.612445695482593	1.15942640506464	0.927392969733325	1.06638101610226	1.06087411117544	0.603638939254918	1.93498197225854	0.80954738826243	1.29393549661748	2.2473931467362	1.54892145976356	1.03112047176844	-0.838129865226978	-1.32700606403444	-1.62574050665029	-0.825243723036066	-0.931169484304701	-2.75911857598199	0.617878300687895	1.0742117965383	0.964644233090724	0.293261683159646	0.15528143029512	0.802288343172596	-1.06198326169389	-0.066279585564884	-0.733209184646148	-1.12781282582068	-0.441688266792469	0.0559586061085035	-1.00614699981807	-2.58746650415737	-2.03058991397634	-2.56061880814109	-3.00019275993846	-2.17868382878165
MSTRG.64914	7.09965807961457	7.15073882178968	7.2914457481065	6.91849346312837	7.10830275148465	6.45224242251663	7.80029089063309	7.17372767621932	7.21095642881798	7.93426852880105	6.739915428534	7.42574875339305	4.97253530962851	5.35521397615976	5.03413453433625	5.26797958051147	5.38561177835274	4.92449140975917	6.74611158748264	6.51736050055676	7.35071583290134	6.74958893017891	6.90542337015343	6.75459862030929	6.25660763336148	6.85644255336411	6.38447740238788	6.314479147042	5.96429157014203	6.92849772490152	5.71118280263591	4.42255842201456	4.74592910918542	5.06594294174855	4.95909783887457	4.9837486926725
MSTRG.64916	1.943322657261	2.0431951835124	2.09086371744711	1.54634189882052	1.95178758539065	2.01575369266956	1.77642580856511	2.05430278525389	1.95363311921227	1.89302329949525	1.78384941048195	1.87334238296431	1.62467006229684	1.73414407118108	1.7587428051647	1.86045657213338	2.18784111221154	1.77736809715357	1.72427721120372	0.827079693643077	1.58047643400059	1.59306566563255	1.88669876964506	1.98366234463394	1.81991972275587	1.81343774022227	2.24435472730296	1.86238853941466	1.72735178642743	1.8662538911577	1.95283455805003	1.51061450692144	1.79595243880093	2.07615435948329	2.06888253883878	1.64422914206722
MSTRG.64917	1.09887849339286	1.31210147896567	2.25078355307852	1.31739539528474	1.17637513147609	0.85225668427859	-1.38029259036888	1.56220338767316	0.253581817106664	1.04232613748325	0.378177151658741	1.23484514647241	0.534686370219645	0.466383714974117	-0.652250117423077	1.04763459777242	-0.080597756451999	0.524957820646015	2.24211040299234	2.19322348612444	1.81592006067903	2.16540362622987	1.60091745593611	1.90722027450825	2.8675920145064	2.08757532046204	2.24435472730296	2.08547535231343	1.1388127465404	1.78835461950982	1.56639840989969	2.23726809371787	2.28822903742801	2.44625168559742	0.90569197112299	1.79971472598785
MSTRG.64918	3.14972244541149	2.60000601240542	2.10953350467553	2.94230087048218	3.07977101096133	2.75676924641119	3.07532860132465	2.54267672271357	3.22971752232529	2.73861166148911	2.65575378542356	2.82810991942559	2.80425632538778	3.03933868407337	3.03980644914869	2.8271591821568	2.82448842058491	2.942119874287	3.11575229968477	3.09609841175654	3.1096171483823	3.35313790349103	3.34461351736982	3.31352409707293	2.71858254920423	2.52377257186449	2.47472338486568	3.10619886429349	3.01872514428184	2.44553016930764	2.54655133396822	2.59848474329065	2.42457686519073	2.38643721736257	2.8260911929459	3.20201783091994
MSTRG.64920	4.97083676918755	5.00536851461721	5.07805784010238	4.6369911093616	4.71817964168298	4.44690401508338	5.24330893165328	5.54685923896131	4.88198361656459	4.81480982982552	5.23153882317208	4.75459830090329	4.70064223822877	4.90763624520419	4.90777576759131	5.25181350459245	5.29785232834802	5.24833040730062	4.64235069955615	3.42772726070044	4.52680441166706	4.64273411335538	4.88280853712169	5.11003218854839	5.21813166436032	5.45940164619017	5.0526282057503	5.29914543721034	5.83510175289668	5.45834247926288	5.70490627177041	6.1622669694605	5.84336182228269	5.61162593358887	6.6100439104147	6.15947999866765
MSTRG.64921	6.33808509855295	6.26145908959418	6.4121034267345	6.09472662693787	6.28798881114042	6.0482545606833	6.42204080163636	6.80085878339522	6.39374892822909	6.15909412846646	6.40527189335147	6.22898536748346	6.15579957162743	6.18522451259479	6.23625172234991	6.42894394917399	6.4308769223435	6.40729932155852	6.02722320335698	5.25550625986894	6.23627544644538	6.15382564893802	6.36726940159464	6.27990603779493	6.36522653698186	6.5444131099168	6.44063813985609	6.46515110406549	6.71262282853836	6.62159867610224	6.77791484366062	6.9009969246746	6.74527865655778	6.65465865574785	7.28903725842532	6.89370256956917
MSTRG.64923	2.01554074082852	2.12793598384533	2.31653978449736	2.10721864388073	1.87692470397781	2.13004971936794	1.86915093584212	2.62154038870762	2.43901061622783	2.34238447856284	2.02128575458706	2.2813535483275	2.41175345556059	2.51380230204097	2.41141038814914	2.1959603421617	2.51845094763656	2.49223603820354	1.99628826254077	1.59757949950564	2.1203130311131	2.26555312078493	2.35071086381343	2.13657744505129	2.0434356658049	2.56739208229404	2.33198482260145	2.18528868893428	2.25008609510192	2.42508383551429	2.31340976152781	2.41878899090837	2.36932254152418	2.55891848911087	2.31050496035059	2.35384044004927
MSTRG.64925	1.76074340783896	1.72347184885441	1.84566559419858	1.83748246809463	1.61556171692053	0.889825754678307	1.61174891258356	0.951988920341196	1.13526946515506	1.48354577409421	1.88355984209598	1.40567777962939	1.2773560882579	1.24165057041618	1.25389940349687	0.656673595717415	1.90452431110713	0.751179422273825	1.0380367355888	0.199072656692845	0.570507442563066	-0.539602116665234	0.945479763569819	0.773868219981443	0.561133337064731	1.13146463570988	0.973064282262465	-0.291740914856027	1.59172162262032	1.40562283368488	0.328787402476274	1.74766516771823	1.70960636896906	1.43246457662584	0.926578304521208	1.10273671084714
MSTRG.64926	0.928201627833815	1.01432880957827	1.24700085825319	0.805055482280711	1.24413284044749	0.979678960150656	1.0633124057878	0.80954738826243	1.06657156652618	0.785306803503789	0.264399449154164	0.619572510750367	0.670891148892108	0.945199618269233	1.27266572330542	0.477608239354395	0.385952620868011	0.124228463796149	0.82822122404282	0.635153895179138	0.932945424733553	1.10901435291487	0.705303164119156	0.453838896717044	0.561133337064731	0.806929868172266	0.810281103594159	0.719038893674143	0.368344951113321	1.18017482141802	0.774677162114972	0.453199535619119	0.458851260194496	1.0473159081231	0.494680094256616	0.792960987012222
MSTRG.64927	3.96034986661778	3.94443370959072	3.89586253170598	3.57917240976383	3.73356032995268	3.45288825114085	3.80152359095555	3.9027374569011	3.8259575644614	3.17629280441493	4.06178656929247	3.65811751428707	3.97055655322677	3.8260066791663	4.03877105520533	4.13126064683743	3.75407320870141	3.94789621450423	3.48749538893962	3.77300126680425	3.52816925024208	3.68192843899182	3.49390583666847	3.57880703124855	3.46810152884349	3.55132532018734	3.69007053798222	3.51478931869217	3.55203381815169	3.47007592318707	3.94075909802158	3.33575837747193	3.67721567291902	3.5957551553228	3.74735170421506	3.88799459683077
MSTRG.64928	0.521387824550428	-0.547523583425509	-0.238570658675143	0.318671504073136	0.563247029606285	0.246270305731417	0.463689790482119	0.473951969644704	0.294208219023568	0.0179300576174562	0.0749053114425292	0.0216790733141647	0.251513367780406	0.0662441786769854	-0.335682903869147	0.569917304794733	-0.633109355124789	-0.127460728158369	-0.159455779394173	0.288798685153779	0.418570393189707	0.98392085963571	-0.355905352765142	0.178316042812186	-0.178236132427886	-0.25599237356154	0.338944132060471	0.45385496023911	-1.00408169340177	-0.113151919645856	0.238968986572282	0.316979561617879	-0.304717059361081	0.520335196811291	0.112596212521115	0.768065480375867
MSTRG.64929	-0.0944996241884804	-0.404621257777776	-0.286583647238387	0.0323514867594237	-0.0650225190867647	-0.312761486756646	-1.38029259036888	-0.126532445424942	0.113040907903443	-0.64918696862094	-0.656534322267996	0.327281627048967	0.617942119774978	-0.255273188326132	-0.335682903869147	-0.149217993513445	-1.1070045811704	0.453225874943298	0.160548413950009	0.103394007519271	-0.972674236953587	0.0652394728032633	-0.499108936482835	-0.609713301796581	-0.229985165935448	0.286755058184326	-0.241397409599708	-0.108624987712751	-0.563089332727116	-0.304750489751447	0.0405871638183866	-0.5999185893516	-1.16331415613622	-0.437024758205855	0.183723397757845	0.492174376691774
MSTRG.64930	1.78269325351265	1.42166360149931	1.64272396282187	1.55638799866322	1.61556171692053	1.55994943166866	1.55705003841281	1.22321596551877	1.35761839206483	1.50341533009326	1.75254106959507	1.34296037719293	1.65126430993556	1.16297938919694	1.44801256691029	1.59352485966729	1.50650692389809	0.972576300938557	1.26076018223046	1.82455938766491	1.57021020682039	1.28902036907139	1.54725648572432	1.33699839476145	1.53994360639731	1.16970303915556	1.84948568580023	1.80648768031413	1.83539328021703	1.60055536527817	1.8197526660237	1.64471411782213	1.37007011531834	1.92818515804692	1.39965997286818	1.06235155029768
MSTRG.64931	3.5369876689307	3.21790668960172	3.36958490962251	3.26988123093286	3.48459196854306	3.32158592942442	3.51267926502564	3.50534858048016	3.28367773321101	3.55512412253986	3.37399151848493	3.52319643063865	2.81016902197743	3.09690202853895	3.34478841282635	3.47434676854026	3.32224093262644	3.36982173928496	3.25386630213905	2.76195192110857	3.06644411404127	3.05653281235492	3.39104534526791	3.27854975088667	3.2110479865255	3.87146926274467	3.55733224497302	3.1517772789952	3.36500634063573	3.78287105137821	3.49832222689616	2.84750001730836	3.17635695619008	3.18869544186397	3.62809701156099	3.13544601534116
MSTRG.64932	-0.477142690233182	0.105703866925218	-0.238570658675143	0.596939298204645	0.0301778183950199	-1.60470738637985	0.306766699689305	0.583071019858295	0.333721842776501	0.859129701059947	0.234495525456416	-0.0820763112996125	0.352207727154529	-0.407048150129373	0.815873935038608	0.273125537510924	-1.01640985020167	-0.432536551357288	-1.27367022827394	-1.04394737766941	-0.972674236953587	-1.45208653977415	-1.15482891381433	-1.0432211517154	-1.62915665691232	-1.04587762238781	-0.612797599068013	-0.619089270245459	-1.73448406133972	-1.5160271414321	-1.00614699981807	-1.27549146453811	-1.61950432352607	-0.262719451565983	0.148598096328117	-1.22306317163933
MSTRG.64933	2.37758281024261	2.20240216132325	2.26750571587183	2.24403360657225	2.38298785811824	2.27196574049808	2.64809784628051	2.51540083432075	2.17916783022037	2.46904004318165	2.525983822091	2.24322444764421	1.78936677118651	2.20247744008977	2.52533791157667	2.6691882941261	2.53352390984821	2.12770351208319	2.18446916302261	1.32809803451347	1.6982897744206	1.88661398872091	2.12512216625469	2.11408141587379	1.94186037265158	2.69085530496375	2.27589432762138	1.92673024877976	2.14417423584354	2.60853301177402	2.37795375691605	1.98531616538027	2.36932254152418	2.36888176760129	2.6983227003004	1.67133515909771
MSTRG.64934	4.11108696060618	4.07365725692452	3.95899288624502	4.03123386030516	4.18354462275876	3.90905881855498	4.47902898549212	4.13552664511098	3.88782511683249	4.23359554664432	4.11609668775894	3.8800374622797	3.7046152697222	3.74730150522326	4.00269332875199	3.84757903591929	3.89203585961401	3.98969468140647	3.77501943662574	3.12074275626098	3.64282438708257	3.61178090794969	3.86677106288504	3.86137848958434	3.84781645971685	3.97497024760813	3.92537497766655	3.31292344524032	3.81824318968831	4.04314258776159	3.97245750067656	3.24011888949781	3.60251237425437	3.8976523994372	3.83557829244978	3.5764649085019
MSTRG.64935	0.641564434764767	0.588291696905498	0.927392969733325	0.475134371737663	0.797777816013795	1.15962259919343	1.10203776518531	0.314299596168674	0.789460612745351	1.09565726192577	0.841982882298917	0.770180801571744	0.84226001411184	0.122764507758204	0.564958480409762	0.815947505694989	0.886204586039461	0.298085138947159	0.0615626884013989	0.288798685153779	0.611132915570078	0.788288758304023	0.456346774857728	1.17256252681221	1.09041390038301	0.140394496131723	0.471979428531756	0.199855662228819	0.411952558583562	0.547110695912662	0.49321068526172	0.436859005383909	0.692894787721437	0.754669973728839	0.702715807356536	0.492174376691774
MSTRG.64938	1.46743814879274	1.15942640506464	1.82321961541534	1.3865982124181	1.29613712503906	1.42571270210468	1.96680425142083	2.0158910558697	2.4092658421543	2.21562566929787	2.0473206717881	1.42851126995509	2.40395507852947	2.16931926847941	2.12167401055325	2.45995542368106	2.51845094763656	2.45599300355767	1.17456714144979	1.80947904775326	1.35983710458432	1.42997972540648	1.45313276279021	0.986944356471361	2.25585836568424	2.31784658721047	2.36168470860455	2.17649477844768	2.38749559972306	2.41475096734085	2.86447703784228	2.5153289457448	2.11093627857197	2.56663920634789	2.38784875034261	2.19480360113016
MSTRG.64939	-1.58227468428019	-0.982531357224101	-1.12288029887832	-0.609755759403711	-1.06569799019452	-0.00633582166156776	0.918950451344473	-0.126532445424942	0.575397713658032	1.00564432318278	-0.44818745140541	-0.0820763112996125	0.415633321343686	0.650658860261414	-0.454110222957644	-0.0542786096139423	0.171455423819106	-0.911647248370983	0.0869530776737652	-0.0531879603236876	-0.513715148935268	-0.205713728956356	-0.164670304691152	0.34213322838186	-0.128279223572621	0.85465633271116	0.192383478533537	-0.887564377529106	0.737432258884776	0.883179313266546	0.709289629553943	0.577659919891426	0.229854004490078	0.455280312898422	0.947166570224677	-0.147766779578621
MSTRG.64940	1.17387925447554	1.34281664110769	1.24700085825319	1.2509044732488	1.50941728443264	1.38682600026738	2.42189874382055	1.35214676389495	2.21663874932749	2.3013566867006	1.84449868249275	1.53053478298591	2.28161942938273	2.3219548202198	1.29119106541336	1.89655504371424	1.37879373709633	1.65481536522047	0.915841716453644	1.56202939537628	0.900534455216929	1.62693298543067	1.33142611590319	0.34213322838186	1.61519375784864	2.0975275664555	1.67909327379448	1.54472183728118	1.84337845452567	1.88134142515913	1.88042040835379	1.72092186568628	1.49922500426427	1.8917701311793	1.62082510239259	1.37420443444181
MSTRG.64941	0.951642713791335	0.908798195433047	0.862832844253618	0.616276575088205	0.563247029606285	0.125488896749694	2.01832957052377	1.48930866022519	1.64358803536153	1.83670654529488	-0.601559623424006	1.16404719794268	1.09564482065105	0.99146505516044	0.502734081547907	0.959372744300185	-0.175452657655718	1.09546885316853	-0.695661175329641	-0.839954874201244	-0.750529312353234	-1.08014333094197	-0.225641563925256	-0.21855164179881	0.0558604807819581	0.806929868172266	0.378222292528121	-0.197279621267239	-0.0677112122866517	-0.448259717738567	0.774677162114972	0.243721566308693	0.229854004490078	-0.437024758205855	0.0377796652489511	0.29714479610261
MSTRG.64943	0.0281731825677044	0.622073798880588	0.0969800880941154	0.365133100779755	-0.0982050880610364	0.061081681894235	-0.926117244928303	-0.0703517343116035	-0.275539701717524	-0.000607069468227653	-0.354308510878444	-0.125762055093368	0.216323807556094	0.00741895239159103	0.183806551162944	0.118691208821193	-0.175452657655718	-0.575261638376701	0.111904331781731	0.288798685153779	-0.272900952928094	0.334839833653349	1.15132056960569	0.34213322838186	-0.283659702922953	-0.663239445866413	-0.0730110838797124	0.128696556997413	-0.259619892591961	0.387191452654676	-0.900291940278862	-0.269856410057749	0.0726928306753877	0.551794655382532	-0.259642303979726	-0.524600503203644
MSTRG.64944	0.612445695482593	0.105703866925218	0.133926175958336	0.718232946541906	0.605079687962888	0.435991878235644	-0.850222471754029	0.748384784456895	-0.147600822764164	0.0179300576174562	0.322409640311786	0.243917523090518	1.29432919751438	0.530459914380935	0.470585640472013	0.344555570448824	0.543161859399062	0.0287549018189494	0.451915047799297	0.491369416857234	0.650645660605438	-0.0371193551113484	-0.106171671082599	0.134280757488874	-0.0332735084143574	0.140394496131723	-0.271476605727328	0.565842013640928	0.204418025481349	0.469365773271667	0.675449862419798	0.547536884096063	-0.234555004361098	0.699557227099882	0.466432507115048	0.999571612460703
MSTRG.64945	-0.727129152251799	-0.748693523790318	-0.496412455036555	-0.501583174022719	-0.39534478314626	-0.494434509766918	-2.22713418271666	-0.764510247529511	-0.553352438886758	-0.432355435536552	-0.548603097738001	-0.53303029312616	-0.342169066737424	-0.6224089629217	-0.882001668090967	-0.991226081511364	-0.77445568485423	-1.35110730113606	-0.0447182205145569	-0.502288849985225	-0.972674236953587	0.334839833653349	-0.499108936482835	0.134280757488874	-0.586820995878216	-0.96080009112442	-1.00915249356551	-0.152271425346008	-0.650097964079967	0.469365773271667	-1.2444600600649	-0.410608066334235	0.179345593103629	-0.86528353970338	-0.634739205589788	-0.40652980542026
MSTRG.64946	2.45343687199683	2.52609815203372	2.20810998042518	2.29891686561867	2.5846378618159	2.34816752005402	1.75228245542119	2.07935394615189	2.07518114730131	2.0179982435771	2.24774315319394	2.25178509380586	2.45012529776764	2.8680627900814	2.07966443235317	2.24345204410118	1.92752879553224	2.39986190609115	2.55118646501205	2.97967228641701	2.74454236247519	2.09455376113741	2.30832715368724	2.64802849613844	2.38187382592691	1.94051527501573	1.99556164608132	2.10414443137541	2.36548375827323	2.42508383551429	2.08759376586716	2.16965737665547	2.30009665406997	2.17037172196489	2.29452588208465	2.25875058172121
MSTRG.64947	1.27024854168145	1.18225149914524	0.399688979428477	1.13502309948463	0.999460112535437	1.23454056952411	0.829471085888386	1.28912117192909	0.824555112650587	0.879546250698385	0.760390809203024	0.746146109008964	1.2252047097352	0.814040175660887	1.23488575399302	1.37211656209582	0.954993857563039	1.11883931682196	1.32084839734045	1.74753011986307	1.82458342051997	1.33071918095781	1.52891660172579	1.55309184023792	1.11135880895213	0.900854363812048	1.43086832158584	0.963558345973373	1.26307546130883	0.970426053869734	1.36882577040001	1.39695152352453	1.55971037691354	1.4154636321174	1.38464347122042	1.51552504823837
MSTRG.64949	3.134440249547	3.07276534673103	2.51164270136646	3.25299333633001	2.88552459820994	2.66765546623209	2.1809094740803	2.61298765327647	2.69748801043468	2.57611681602025	3.12782842195786	2.62564027016084	2.27308273967431	2.12157900826203	3.22463987633813	2.75689543969935	2.40008561774111	3.07351654600931	2.88734513994068	2.05939630698286	2.59559405021772	3.11139456297684	3.31280741501031	3.07812773325304	2.73216852081883	2.7169136286017	2.57954512501411	2.84275380585443	2.21973444965056	1.89627280712658	2.47949734363796	2.85674236087504	2.86894945244094	2.82019622635539	2.94345906621472	2.87479566328783
MSTRG.64950	4.54526717745374	4.27554009156332	4.25780460872703	4.44351877476692	4.45633118880315	4.94986454867643	3.81615511029077	4.03986365963425	4.08377909366275	3.93753762586639	4.23979059460142	3.93156515563002	3.54359027006725	3.24747355245472	4.5636854554232	4.35531024888121	4.19665097795992	4.53694937224808	4.42624593901421	5.71601177637557	4.25605938758652	4.44333357861822	4.56725935263947	4.44491672701622	4.24844388739736	3.95595004409793	3.90702757614752	4.38805812672154	4.17374081592272	3.9744498857145	4.25616643387958	4.35568082984221	4.44823636583368	4.4164791683604	4.04347329304352	4.18224563261615
MSTRG.64951	-0.0166157030596982	-0.585575858369462	0.399688979428477	-0.151648903314906	-0.0650225190867647	0.027766698910576	-0.778121491694155	-1.29769047293902	-0.944237543179237	-0.836292510556778	0.350562841504456	-0.340583112239411	-0.994250365078421	-0.669626400873588	0.68189213452331	-0.149217993513445	0.789065674611735	0.0287549018189494	-0.0447182205145569	-0.747845382075427	-0.348792156453601	-0.266593927149393	0.603818851532833	0.134280757488874	-0.339408589728373	-1.44747235659572	-0.612797599068013	-0.243737292631066	-0.791318532739724	-2.09133310731152	-0.389860790258402	-0.470992930316428	-0.625452558608785	-0.262719451565983	-1.0584755286198	-1.22306317163933
MSTRG.64952	-0.678335997550156	-0.837733891165409	-0.192104214648726	-1.21489735824438	-0.76999189530764	-1.32103786262296	-0.581206146836304	-3.11060709072036	-1.23083561750105	-0.904471966021689	-0.26616700786451	-1.01782403207703	-2.21665965966523	-1.87250321186183	-2.11797252767273	-0.825243723036066	0.00840347721001057	-0.575261638376701	-1.12051705210151	-0.839954874201244	-0.972674236953587	0.206328130527225	0.106644592198104	-0.609713301796581	-1.49648299456259	-0.804361719161259	-1.63354955434614	-0.619089270245459	-0.521476843480383	0.344279709965344	-0.622619064656019	-1.712408547008	-0.304717059361081	-1.13898290800983	-0.408634713387406	-1.43796358297007
MSTRG.64953	4.22046976501773	4.01606107416724	4.09636753411538	4.08947130149485	4.26245700934508	3.87901634775295	4.61410411047509	3.80475046759519	4.36456151842731	4.55089103385864	4.20744378239063	4.11283400709886	1.2773560882579	2.65942097480473	4.20918995305587	4.00742794924576	4.26371890930427	4.90949328245327	4.29349935675179	4.23190118572682	4.58787152447108	4.3399233939809	3.89926024963897	4.33005242026471	4.18069719838584	4.21100202326129	4.12906865908662	4.55511167676721	4.06184438153282	4.44205535581135	4.30677917715946	3.25650560483656	3.71759645870725	3.71865481402199	4.60629652559273	3.22506814281677
MSTRG.64955	2.00437548945567	1.51452378758454	1.62984851029026	1.81255163871148	2.26398918185557	1.73529365534815	2.13496384914201	1.41253388153602	1.90527598352261	2.05437119908716	1.77348860621117	1.69021878110381	-0.838129865226978	0.551201459324092	2.11128573995858	1.73315549207784	2.2254550672163	2.39029066919413	2.05536365334849	1.50700573061071	1.9486532285129	2.53001876081631	1.99755359704505	1.79855760599908	2.14849571434249	1.87259113453408	1.78518539842364	2.20271731621906	1.75301221026884	1.98275446159626	1.89519693795894	0.90912474872207	1.43609237465886	1.65156795125229	2.45408129432536	0.817434168011229
MSTRG.64957	0.013397515208721	-0.43904185535919	0.305670682359253	-0.103402402588067	-0.480285140263781	-0.151428372686847	0.203706441275691	-0.596397009133828	-0.120647493955097	-0.0193854829511185	-0.9001318894596	-0.655746330630167	0.0662977643049217	0.0947811119762794	-1.25940358854786	-0.199138232374777	-0.175452657655718	-0.911647248370983	0.241917992444803	0.244633103746216	0.141869886482466	0.160814613541994	-0.658109493155515	-0.162549789098157	-0.178236132427886	-0.96080009112442	-0.0209835872048593	-0.152271425346008	-0.742692770067203	-0.786833584020866	-0.319932422049616	-0.5999185893516	-0.538340378455868	-0.209002954781244	-0.00113573740122984	-1.69057411084991
MSTRG.64958	1.9078099032707	2.29431923988158	2.07194915510178	1.78718239914348	2.0833990159596	2.06585038603938	2.00817067244815	2.22116014392179	1.72013047684081	2.07664725202565	2.20211959016063	2.29798164346073	2.14794086730231	2.02108066091586	2.25032585945942	2.08562635214098	1.84535520137288	1.79198032180799	1.84824176331996	1.39023194042478	1.9486532285129	2.00724280192506	1.92927371504613	2.06800884894751	2.26523375180523	2.34316325318218	2.24435472730296	1.93718031643916	2.02986670594129	2.44553016930764	2.2912370555026	1.96836238853315	1.84538360869055	1.38084864994628	2.02113048743619	1.84802991384548
MSTRG.64959	1.63607316029741	1.76186087536032	1.8786930499909	1.36389745134028	1.95987086393681	1.36030673652672	1.74005755508434	1.59731454091001	1.84843729837586	1.96165935432503	1.4086769369769	1.39025217930172	1.9797654705911	2.26659152650081	1.51258941658803	1.83587915366309	1.77099214417044	1.80644603041649	1.81823485459738	1.30677749657391	1.96441805874616	1.90052618885801	1.61836989049308	1.63437838539834	2.24642165466755	2.52377257186449	2.03910111845509	1.80648768031413	2.20121215544638	1.50637893384215	2.10040242649889	2.20867915526936	1.9087627430709	1.90401088592636	1.97174361574597	2.02657231833599
MSTRG.64960	4.26168923896887	4.00650060165311	4.12417711503771	4.18240686192049	4.19043117752034	4.1831783839673	4.57161953156309	4.22804197575207	4.40047540795264	4.09314761723287	4.25662621072741	4.26012396037395	4.24389368874299	4.38227609752943	3.98857345257335	4.14382988286288	4.13868712994029	4.18501800288808	4.19841852080937	4.3872463129718	4.51347107673869	4.15788722294732	4.18052335821587	4.0539118008903	4.22941012002371	4.29772824260896	4.42237355818535	4.33372435725557	4.24328754871638	4.00920504122441	4.0570208746299	4.04936579217077	4.0830480890353	4.09741108792604	4.16709572363528	4.0696024590817
MSTRG.64961	3.19789200404555	3.14134802445772	3.13002002209816	2.93461893488006	3.13435898362467	3.10308681893169	3.19659034882139	3.07199157511252	3.25051246633524	3.15341974541135	3.06549858241589	3.29580218124295	3.19615070059188	3.23149871712788	2.68095311177885	3.17943624525975	3.33089462068186	2.83330516055606	3.02835151648176	2.68140915965867	3.26727006419264	2.97341293155817	3.11184237270933	2.91202196176794	2.81748941712887	3.19593966521671	3.09479433079938	3.06390964828382	2.88198729799028	3.08324091676062	3.10590662854153	3.09406521525036	2.84484591014329	3.02461263932586	3.11248723599985	3.19736324302409
MSTRG.64962	3.27269766001338	3.30107200777494	3.41156542036188	3.13895880261496	3.46484723855212	3.26194840560709	3.50547502386171	3.16268748285422	3.49011945417026	3.26238027448883	3.14400474781888	3.31839115458216	3.35423691802759	3.45432386750552	3.15554576711248	3.33221912983152	3.20944828455673	3.26897502190297	3.20831768983504	3.28238487980412	3.39491012394814	3.35313790349103	3.30204762510686	3.07812773325304	3.24461374236063	3.30732697036716	3.50061737089358	3.12460338034684	3.06042723173743	2.94646959299997	3.12483700098334	3.19224727012468	3.15691039519542	2.96159300206332	3.16616264718766	3.32233011182744
MSTRG.64963	7.52229493292972	7.48769033715673	7.55057633566797	7.81133205457607	7.68795411851351	7.52552733727235	7.80836345859644	7.40310353427265	7.57623988318994	7.57061601147572	7.26907396285391	7.47044355800509	7.35208601824212	7.42795640815796	7.8736777967625	7.46935121433818	7.56885698543915	7.43658874074426	7.69157496702716	7.33186513508415	7.86768456538685	7.73214173686516	7.74878915475849	7.81222930256312	7.65562556411427	7.78886388474838	7.7357993730118	7.80165810200842	7.76753058117558	7.86252388027784	7.63388818315026	7.09961409740399	7.03482804846319	7.43332972808301	7.53348904869327	7.13277551235081
MSTRG.64964	3.38026185707502	3.54951434502788	3.54785425071283	3.79287815587455	3.61059448978484	3.49311124989579	3.84212361933443	3.4726311810827	3.34176138425314	3.58495796602779	3.16397338148337	3.34663850473002	3.6660124172847	3.5958118852094	3.67962518152969	3.5780159005441	3.64726440280352	3.11478420435629	3.81924656217035	2.93867769138435	3.54136805114721	3.88450718683607	3.62918765951463	3.82027960941587	3.87562791209705	4.01490255660384	3.84354296902654	3.76699401261497	3.777148066226	4.06312840714514	3.63224256075601	3.25650560483656	3.21448093571216	3.72901258134911	3.65962742635572	3.24324684831649
MSTRG.64965	1.38947803212032	1.34281664110769	-0.286583647238387	0.821810142877926	0.742621793803383	-0.113764460838746	-0.303050658371629	0.80954738826243	-0.608455756791328	-0.904471966021689	-1.46055618348069	-1.44590069214957	0.644659534103361	0.376266236084403	1.66241539793561	1.11045880270111	0.737928070724878	-1.11470855159019	-0.385225947983654	-0.359104742547956	2.07019672930111	1.03526701273071	1.26649265453989	1.01149527823849	-0.804927637884538	0.85465633271116	1.09595772755388	1.40113255116693	1.34410012044779	1.25158339886234	-1.53008270936557	0.0850026493441332	-1.45089903431167	-1.47705774379482	-1.14299211597349	0.716947366044412
MSTRG.64966	0.367225662755502	0.263864968830757	1.04844331960083	-0.0114956438777797	0.23055841698325	0.794002474336032	0.339546552263889	-0.37607796398893	0.146709764073009	0.255169062248694	0.203958615021252	-0.103753835422943	0.818990177173716	0.122764507758204	0.736986752091524	-0.748904500069875	-0.225326195631661	0.169695920856883	0.480935538223895	1.0742117965383	0.689105011173411	-0.0371193551113484	-0.0499529053223651	0.523776362743798	0.0558604807819581	-1.84477882202269	0.101424750512738	0.128696556997413	0.368344951113321	0.207309787775409	0.143185273131371	-0.0238654197819689	-0.456189988585721	-1.24311352528046	-0.461926212899305	-1.43796358297007
MSTRG.64967	-1.02970396223845	-1.45954055876756	-1.12288029887832	-0.119305968262403	-0.940054507628179	-0.702326133793603	-1.00622733536297	-0.0162770295368655	-0.351846593535019	-0.200390259010444	-0.713687134878953	-0.562744656316628	-1.16933870452308	-0.0855763546055177	-0.454110222957644	-1.08197506157821	-2.3698591890155	-1.11470855159019	-0.551568112256982	1.83948372365241	-0.0665922879234482	-1.60093769740958	-0.225641563925256	-0.94547194335175	-1.49648299456259	-0.474484322964399	-0.775688241419702	-0.619089270245459	-0.0677112122866517	-0.991487194746753	-0.389860790258402	-0.191557925062998	-1.03850458665886	-1.24311352528046	-0.307616881704119	-0.524600503203644
MSTRG.64968	-0.940695148658162	-0.274606755961877	-1.21279251199133	-1.14811890287286	-0.39534478314626	-0.7593421668434	-0.709453008669243	-0.445844966087843	-0.705246490779229	-0.803374180767846	-1.46055618348069	-0.315072325151118	-0.451104069904014	-1.4869630553863	-1.37148862477757	-1.28263206406618	-1.1070045811704	-0.652293890486015	-0.955910179087681	-0.938348638836204	-0.802941729303315	-1.19379298702918	-0.576419875437417	-0.76784694185759	-1.775278460863	-1.04587762238781	-1.28783161436197	-0.681670831946093	-2.46057686329637	-2.34860446555757	-1.69734353543495	-1.02861564665847	-1.29995258053206	-1.47705774379482	-0.902986609137715	-0.195939032420137
MSTRG.64969	-0.752158849737305	-0.510449230440289	-0.554010906704099	-0.655402837092993	-0.940054507628179	-0.494434509766918	-0.463434779581498	-0.184989876004368	-0.0553882066015264	-1.05133181643128	-0.44818745140541	-0.53303029312616	-0.914079332347909	-0.255273188326132	-0.967505002824166	-1.17881782777936	-0.444086887432637	-0.366141850379437	-0.674174185853894	0.33165227942755	-0.603831651292685	0.206328130527225	-0.164670304691152	-0.467213180952387	-0.339408589728373	-0.804361719161259	-0.271476605727328	-0.197279621267239	-0.742692770067203	-1.68353194287113	-0.709371260211172	-0.50216038591664	-0.625452558608785	-0.107221664452109	-0.697271409367502	-1.03606274459609
MSTRG.64970	-0.9994200734021	-1.39055076221179	-1.52200222791106	-0.48088896533657	-1.27741546777476	-0.880614715454498	-1.88664440365435	-4.53870587283107	-0.66574759646977	-0.591848168900171	-2.38935055136541	-1.33919840257501	-1.07914002962658	-1.116090630721	-0.801283528590154	-0.991226081511364	-1.53991903684857	-0.652293890486015	-0.982073233028777	0.244633103746216	-0.166061932516127	-1.19379298702918	-0.93524147478084	-1.3838591371388	-1.37498938550335	-0.880461522399545	-0.775688241419702	-2.46419263385582	-1.64239819492118	-2.09133310731152	-1.2444600600649	-0.857633686760336	-3.01488965001562	-1.13898290800983	-0.902986609137715	-1.22306317163933
MSTRG.64971	-1.58227468428019	1.12449704174075	-2.46003969038306	-0.880827966698964	1.06087411117544	-1.01302477497363	0.758520310916849	0.61768396868152	-0.147600822764164	-1.25880339805454	-0.773197802134534	0.579328793730039	-2.42311507996455	0.399328810798796	-1.77191814659314	-0.304480126353531	-2.16131405705883	-1.9861913427552	0.0357174293110595	1.0742117965383	-0.558069884830268	0.334839833653349	0.603818851532833	0.71529116645933	1.25003069669191	0.481736795383662	1.06017623226829	-0.0662603204133339	0.974024286553132	0.254426182654586	1.23583600592851	1.93384517295176	1.27706035817069	2.13964456171293	1.64623094513289	0.261913649255279
MSTRG.64972	-4.53870587283108	0.285107790235715	0.399688979428477	-1.43605939916536	-0.437189931619339	-0.113764460838746	0.70920400886807	-0.184989876004368	-0.535442647126313	0.741361803991261	0.203958615021252	-1.10257867393092	-2.66412937426216	-4.53870587283107	-0.724843245241524	-0.418123981406102	-0.504383935283092	-4.53870587283108	0.160548413950009	0.996445007458699	0.141869886482466	-1.60093769740958	-0.658109493155515	-0.400915796010184	-0.0332735084143574	0.653476585583952	0.659019691076438	0.267669299429728	-0.0677112122866517	-0.23801675437093	1.0100926454877	0.897230119837139	0.325856745283553	0.033134870967358	1.13834202345569	0.792960987012222
MSTRG.64973	4.38159951720298	4.58054232279299	4.20235468658429	4.20732704732694	3.90871993602504	4.10347339422982	4.84852409903009	4.50723564055392	4.73570976387048	4.93246034409814	4.49913676014495	4.65404329990622	4.25043159438235	4.64119117772782	4.42167523388132	4.459535872823	4.51410747460891	4.33972195332025	4.09506312742031	3.92765739515633	3.99335441658506	4.02131029124862	4.39316238266482	3.84780853789078	4.29724462645324	4.85621798402729	4.4410424599284	4.56019125637772	4.4883123048038	4.83587256976948	5.05350940412129	5.01758566863242	4.88834129559481	5.6283222541821	4.81671720619672	5.39998468711414
MSTRG.64975	0.390283306749706	1.59327601833197	1.29672485966703	0.744832695443669	1.28331073754922	1.24906837543559	2.02841743349541	1.00524785762146	1.79281573022495	1.35821397665972	2.00366440945521	0.537930193209294	1.36029257565401	-0.255273188326132	1.60433851097372	0.959372744300185	1.93889492747471	-1.79936494263048	1.4290456043192	1.02283579161947	1.62082602928965	0.81791344349749	0.106644592198104	-0.00651393419953015	1.47678322050512	2.04706524773459	1.78518539842364	1.65011655976465	2.0981979056052	2.351149651208	2.66337066052069	1.95120700853156	1.82909401445423	2.14995983525717	1.6335839476142	2.64113762252941
MSTRG.64977	-3.24651122752672	0.129387866588633	1.40648748400928	0.399022984097356	0.625549768097136	1.15962259919343	1.54304502047751	-0.37607796398893	0.446156772111609	1.41526510986922	1.57301792691019	-0.593083922546364	-0.838129865226978	-1.57412454564343	0.143592709748447	0.913130698746619	-0.127245777593432	-1.35110730113606	0.669211791314435	1.39023194042478	0.948881887698936	-0.330156827836173	-0.225641563925256	0.262548555831465	0.466768253145482	1.80131034205054	0.576993635736301	1.86238853941466	0.390313511691373	1.78835461950982	1.16444221328926	1.13862347660586	1.34737376497679	0.421618680773617	1.93097956546132	2.16650557757444
MSTRG.64978	1.8795715469813	1.65984212375168	2.21674627215805	1.00901443206903	1.80695341235348	1.15962259919343	2.00817067244815	1.28912117192909	3.13084133819756	2.43495865050555	2.44995024785438	2.29798164346073	2.44253214231078	3.14203799005173	2.05819183006491	1.97742995473167	2.17828237078407	2.217040265839	1.29928659025613	0.765898098089377	1.58047643400059	1.70827821062364	1.97062817520839	1.08273660563896	0.837394219407396	1.91822734398806	1.73311433458144	1.90560025159957	1.7947906829788	1.40562283368488	2.92333015496722	2.1497434195298	2.27626298743917	1.53046629479226	1.98175716692687	3.2112821960324
MSTRG.64979	1.20672282213631	1.78441334624391	1.31292584133097	1.29356993106236	1.38286409273582	1.38682600026738	1.99793973176256	1.43211399251211	1.83128479877165	2.13300488453375	1.94947097441264	1.87334238296431	1.63802846413876	1.06542237194558	0.709702426159637	1.4225051495067	1.50650692389809	1.29330883709411	1.20966468417092	1.09922961427973	1.27388500003903	1.08484836379093	0.972874184797703	0.744876969795939	1.04758917162856	2.07755394301042	1.27310964671507	1.19016070760427	1.48347279329913	2.31826567253732	2.47949734363796	2.60946169581393	1.89317707259263	2.00974093832741	1.47248377395742	2.93195056164217
MSTRG.64981	2.6738179722469	2.42446300248672	2.70204814549566	2.89756051137691	2.82042553808174	2.5197360540553	2.54646404683889	1.77649292886399	2.43447422406406	2.40005261865813	2.58642067194149	2.2813535483275	1.13386422059654	1.22883302573558	2.70878133697968	2.3686691879121	2.99207615011372	3.09134742161762	2.8855375772834	2.90360259289944	2.89195993086302	2.60839767752641	2.49940491004813	2.91202196176794	2.76558403741837	2.4005630242804	2.22832253654725	2.75687305049007	2.25008609510192	2.74675959340669	2.53716089961861	1.02296969570999	2.13763720520963	1.53046629479226	2.46839564865345	1.35761229188203
MSTRG.64982	4.67180669670781	4.55890282825374	4.68090036540666	4.7561859644561	4.83154944186573	4.62454380122117	4.69391111165587	4.1023030348994	4.60101760234379	4.6581853285046	4.40327331992964	4.26118433378771	3.58211112970746	4.1690323941036	4.80032691421119	4.46154546952734	4.82097616901519	4.86871885464136	4.87102606746324	5.15170866408998	5.00480687657323	5.00498190488894	4.83135473832295	4.8093559196574	4.56924567985383	4.53225964573009	4.47427611437041	4.80805917029355	4.65410467499157	4.70630923821535	4.64511735250207	3.91277429462679	3.98352869919269	4.23700612093054	4.86755666834192	3.7831779495173
MSTRG.64983	0.622217389855433	0.794934655048333	0.272918556220368	0.813457134860381	0.815704308496763	0.908249672545108	0.371598122075922	0.355899336001547	0.400368917008089	0.600874948864953	0.48363403333443	0.565660830412102	0.216323807556094	0.255076199164672	0.26102004577937	0.273125537510924	0.763723438017304	0.809794428620067	0.241917992444803	-0.839954874201244	0.590963173123131	0.596501995893951	0.830383709830429	0.83015940770215	0.0558604807819581	1.03118467900793	0.610365754255619	0.669758913401518	-0.0979751612612653	0.724908647733234	1.21242844833463	0.81110310303672	0.179345593103629	0.807754584584999	1.00722511303659	0.261913649255279
MSTRG.64984	1.33704044522932	1.85713947278699	1.37596951899899	1.29956328606346	1.54208854988578	1.15962259919343	1.47090500114717	1.13038044946523	1.10704180133842	1.22892759343599	0.900284612248731	1.52348188186282	1.42337136413396	1.51937623701763	1.41460681409701	1.37211656209582	1.49114751251383	1.18676160293843	1.31010777493746	0.734305997635561	0.948881887698936	1.26771011322365	2.08802184930514	1.29761291189952	1.61519375784864	1.1507105215776	1.4858470168127	0.922072897199651	0.899389732110698	1.07910892209663	1.80417855470196	1.55671330073452	1.22820573253338	1.59228742852175	2.13318651551882	1.18026600638915
MSTRG.64985	1.62639517889306	1.38277870269358	1.48007219485433	1.59100847206922	1.85108152264835	1.57155543363864	1.22993330319229	1.54432208327619	1.22205651410703	1.80503578602512	1.57301792691019	1.50927179059842	1.59757636236093	1.55061431118417	1.49671416537696	1.50276214346948	1.60967422842269	1.77736809715357	1.61070132008553	0.702006576353725	0.689105011173411	1.87256632304184	1.88669876964506	1.53627011979914	1.83258817282768	1.68731644499152	1.58989199951246	0.78993954214926	1.04498696910542	1.36326390610579	1.63842652534663	1.77392173687803	0.862554194649698	1.59228742852175	1.86758895446811	1.0208032560191
MSTRG.64986	2.11578292406423	2.50814366310351	2.23386528982822	2.23154850268926	1.84236322107974	2.16110890981218	1.66444944849231	2.0917182706908	2.12670587942539	1.89803564888893	1.47411883672505	1.99560854363647	1.80128995368849	1.67866923751169	1.87383300271283	1.92012846071882	1.59538008765027	1.53831572163536	1.81063458432606	2.48659475562741	2.08469419698444	2.24389075546211	2.65125219343079	2.40097878126043	2.47369965224501	2.10741162825268	2.00813615159996	2.05701079333419	1.96547303529614	1.95449936177875	1.88042040835379	1.91627185204302	1.9087627430709	1.69448263508695	1.69573859374128	1.06235155029768
MSTRG.64987	1.67883818744249	1.61859959143433	1.36046498712042	1.45263291469401	1.76143283979308	1.5482493055622	1.02351882635533	1.59731454091001	1.10132938217535	1.33622442141491	1.7312848936271	1.0410322738022	0.931758378084127	1.3402867441458	0.841239358786661	0.815947505694989	1.32782778831375	1.44893726662401	1.63672435313504	0.453067034275348	1.90847059819369	1.64357309844582	1.68614202285263	1.58615805473877	1.75485308385421	1.39623421045069	1.74066911516653	1.19016070760427	1.64751287248253	1.56361918762474	2.00825766670356	1.84375640820021	1.34737376497679	1.09079961645334	1.70785453243492	1.27166251765311
MSTRG.64990	1.48896000471095	1.28071813563863	1.19550170229466	1.66715376268233	1.76143283979308	1.57155543363864	1.44100770832868	1.85111927781137	1.3236772737113	1.32881945258551	1.23832685918184	1.19100520413834	1.2773560882579	1.61113171863098	0.961779162167755	1.11045880270111	1.58094290288682	1.91722900388323	1.21543215072402	-0.747845382075427	1.48533932526467	1.9279544699766	2.01083017917434	1.31744005180416	1.72798189281726	1.3636156595422	1.09595772755388	1.84028743251636	1.43144896508533	1.07910892209663	1.56639840989969	1.7804118869897	1.39241493185154	1.66601514985326	1.47248377395742	0.841499113290035
MSTRG.64991	0.804918224899262	0.988660987662454	0.487953309567305	0.709256250463063	0.704643655147768	0.626074020139203	0.897095498648897	0.547607185591613	1.03695302197932	-0.05769188141731	0.992505622317329	0.592868482303355	-0.508819922237348	1.0509311056694	1.36300148958291	0.309282585074082	0.684911026745547	0.690081732550593	1.00511870339097	0.969562454924424	0.932945424733553	1.08484836379093	1.26649265453989	0.590479652240884	0.70586633042014	0.706462097528681	1.16496361427122	0.857518417695268	0.899389732110698	0.852883820316062	1.41056422395939	0.74627545548979	0.50059111661012	1.09079961645334	0.987482100803722	0.742732815903976
MSTRG.64992	-0.396003554599449	-0.306028514531959	-0.192104214648726	0.00326863191654147	-0.480285140263781	0.603638939254918	-0.113657133042873	0.473951969644704	0.157760341098864	0.0897847596390189	-1.277064093445	-0.0820763112996125	0.384269045762764	-0.329165702916469	-0.583135384183487	0.378986695559157	0.0922317215242524	-0.18353199939506	-0.717473028931185	-0.167892864559501	-2.09615927291746	-0.69829291291593	-0.576419875437417	-0.276815446755734	-0.804927637884538	-0.066279585564884	-1.00915249356551	-1.12781282582068	-1.93841855010016	-0.0545513888722292	-2.36111329586942	-1.12235959801466	-1.81045440053874	-0.635321270105117	-0.517261994023514	-0.297395323045042
MSTRG.64993	0.521387824550428	-0.664830564802636	-0.238570658675143	-0.48088896533657	-0.66682248471872	-2.42729799380522	-0.407968543240272	-2.40716994937355	-0.367604530559516	-1.25880339805454	-0.773197802134534	-0.789879274395442	-2.42311507996455	-3.96713387084625	-0.652250117423077	-3.76233553663221	-1.53991903684857	-1.35110730113606	-0.0447182205145569	0.244633103746216	-0.513715148935268	-1.45208653977415	-0.744703718319403	-0.00651393419953015	-0.229985165935448	-1.3361180495431	-0.0209835872048593	-0.197279621267239	0.153944435339862	-0.885534533845896	-0.622619064656019	-0.217188144724919	-1.16331415613622	-0.262719451565983	-1.43105177270994	-1.32651568961012
MSTRG.64994	4.68934272402644	4.7572033429265	4.73600968923266	4.63462236160119	4.58732983385167	4.48422495168174	4.38990017360542	4.72329031615238	4.66292293204794	4.50234704750857	4.48650564251338	4.63617239066571	4.24389368874299	4.28036722779352	4.56938873222312	4.40209966196873	4.14851094384336	4.33972195332025	4.58001079065371	4.35125214907499	4.54919205375723	4.67748963863613	4.83509149169545	4.71907508782204	4.38156129382662	4.54504371275673	4.56643180946153	4.62626354572698	4.5235271295935	4.76239390273696	4.62973748439517	4.19006705391913	4.278666743487	4.32384828697982	4.44917369769751	4.26687182844676
MSTRG.64995	4.41289964805202	4.40002959879848	4.55374441655781	4.45296045882365	4.70140364208422	4.63978407031708	4.4015896528957	4.68504074210216	4.37761737877799	4.24445905427178	4.20359015039694	4.3634695398493	4.1560894975088	4.32772017818202	4.21647780511707	4.34446128229203	4.34499673004436	4.31210890070928	4.55691495508005	4.32762963150786	4.43785010305601	4.39991927597724	4.51929189015962	4.53022212568555	4.36203232480178	4.40179449670533	4.54501794601256	4.20126581875503	4.34942957906155	4.50915538318293	4.25330186869816	3.90388511432743	4.31713565271767	4.35761758237044	4.30508286643206	4.22174525458584
MSTRG.64996	3.26492148970894	3.41144358682053	3.60159827969448	3.32674556684977	3.07977101096133	3.26194840560709	3.43896488344832	3.47735076746245	3.53848051361521	3.57716657319632	3.41789240884932	3.52849038173734	3.96791425313561	3.5450126144804	3.52776969626475	3.87195961182816	3.53939748288204	3.50899214301459	3.18792886457044	4.40491214151744	3.34158378163962	3.3172864428357	3.02944015739239	3.27348347670331	3.22071815439619	3.37025204778376	3.3507052841671	3.47230788374702	3.713223507028	3.50458914700786	3.62782571683686	3.69475454748109	3.04146927654074	3.37170203159463	3.38190667848995	3.7831779495173
MSTRG.64997	3.88524095328238	3.7689519278151	3.94606660139414	3.96112436622218	3.85988084818131	4.14872691558342	3.97324045256993	3.84912378635206	3.9864172727387	3.85230408509848	3.84885198615952	3.8619784267809	3.75452971482647	3.72921266471099	3.51993698665616	3.89890411280384	3.87734224063266	3.82539694233239	3.9938306394861	4.96016675586157	4.13764756989198	3.85265838294115	4.22107025228284	3.84780853789078	3.87562791209705	3.76621783521528	3.91038086946019	4.33570049878314	4.13360415237172	3.88745362300846	4.08628975189393	4.13161966342361	3.65428370187424	3.61821812452935	3.45560951293266	3.70990493528014
MSTRG.64998	-0.0318597500678998	-0.0719557932855205	0.0969800880941154	0.0323514867594237	-0.354679213643952	0.603638939254918	-0.850222471754029	-0.519158025939286	-0.351846593535019	-0.407406948913001	-0.0300742673553958	0.0216790733141647	-1.16933870452308	-0.821325471032724	0.298130443735589	-0.360183350017309	0.00840347721001057	-0.911647248370983	0.432238583295169	0.152026355449173	0.463637961787433	0.334839833653349	0.0563107073242706	-0.108640802844496	0.0984439655673439	-0.066279585564884	-0.271476605727328	-0.501524926596746	-0.22580953642279	0.108193234182704	-0.54078888353078	-0.14162432599827	0.0162562486919147	0.421618680773617	-0.408634713387406	-0.0122089806601244
MSTRG.64999	1.41218552263718	0.734445390945121	1.12384546496241	1.1615908489274	0.645733461541822	1.5944910387867	0.167649386400927	0.396333100142769	0.789460612745351	0.730163168314678	0.861679741362275	0.0805296519872886	1.2427988026867	0.150215432235769	0.183806551162944	0.539799131317228	0.418794850492789	0.809794428620067	0.872696559786908	0.702006576353725	0.113871197551922	0.206328130527225	1.26649265453989	-1.0432211517154	1.11135880895213	0.541284071405432	-0.0467628166673597	-0.0662603204133339	-0.893781474877533	0.508761867585661	0.453828087470249	0.146586420469398	1.22820573253338	0.754669973728839	0.628173241199574	-0.464357622531893
MSTRG.65000	0.651141525119579	0.838693298900198	0.0590629221571014	0.902783391031912	1.55281659851403	1.75578586438877	0.0927136800063894	-0.678006291522378	0.567132677044516	0.375052722911129	-0.143296532874484	0.0996248608630021	0.216323807556094	1.31625268929	0.502734081547907	0.445477683962827	0.657653527150515	-0.302668756592519	1.46821921973258	0.668967434814422	1.35983710458432	2.11855906527989	1.54725648572432	1.71132821867695	1.21175137526769	1.11195852996409	0.852730956696473	0.394423388495766	0.535383976951338	1.36326390610579	0.605291771671559	1.19800597181008	1.0983007697958	1.0473159081231	0.602444533768537	0.817434168011229
MSTRG.65001	1.98178236531614	1.90595079338051	2.19942167843795	2.40557216276058	2.99577634177278	2.99518906238337	1.13975075911304	1.33144265859493	2.08679116550751	1.70562529260791	1.96776257937316	1.85097923576145	1.67737718653186	2.0650112929651	2.10082212472318	1.51829135929348	1.70595382809341	1.71739265221342	2.75698530868095	2.66474661400966	2.9760174642444	2.94012373555528	2.70941134549641	2.90548696367133	2.56002897544648	2.48638766428315	2.31183969203727	2.47071416075	2.29153342212844	2.40434355892211	1.86549096541783	2.70807600499163	2.55905490694284	2.46289572541614	1.38464347122042	2.4508913081934
MSTRG.65002	1.46743814879274	1.42166360149931	1.24700085825319	1.91760469369004	1.85974745525454	1.60582354068582	0.43364102880523	0.684513974134144	0.963284552927202	0.796087039866472	0.717796459190725	1.26052358681771	1.34408232051346	1.2918114549782	1.43140637755117	1.45514563540552	0.954993857563039	0.626281709846852	1.90644572808355	1.0742117965383	1.67931027387237	2.21077485021268	1.82790434391095	1.63437838539834	1.80713904352842	1.31326192306364	1.01104380904189	1.10002676796613	1.49365617010347	1.78835461950982	1.18863483352645	1.63041504807892	1.53982902272464	1.56170797461714	1.20824114357557	1.16127076954846
MSTRG.65003	-0.193874368574558	-0.0719557932855205	-0.554010906704099	-0.168096402277884	0.148063891290199	-0.356080311582396	-1.18117020982248	-0.445844966087843	-0.58985315074515	-1.13077708261048	-0.9001318894596	0.0611783090065152	-0.697266272929951	-0.532371671110982	-1.37148862477757	-0.00905344811761683	-0.850685736107807	-0.366141850379437	-0.739619720966011	0.0530649316397256	-0.236401740671958	-0.330156827836173	-0.425731054352235	0.38033757694337	-0.457817585786093	0.101360618344685	0.124707690742192	-0.815618468707223	-1.4741807054488	0.158602536269257	-0.54078888353078	-1.78721389371309	0.179345593103629	-0.784487513051431	0.0377796652489511	-0.0122089806601244
MSTRG.65004	1.45655561390457	1.30171603469388	1.29672485966703	0.813457134860381	0.797777816013795	1.17492066238083	0.852366569801747	1.35214676389495	1.51198951384954	1.00564432318278	1.07918413165795	1.41332916728686	1.2427988026867	1.12197428301012	0.938463466491576	1.43891770047749	1.5663597822353	1.2726196117393	0.922908777743683	0.996445007458699	1.12753449811147	0.846942027472573	1.19849833345676	0.34213322838186	0.86231974087299	1.03118467900793	1.25211927158729	1.30757683864451	1.21464702104424	0.344279709965344	0.982682438584426	0.955746187822258	1.32431464297296	0.699557227099882	0.818984790202785	0.978022837226711
MSTRG.65005	-0.126869895199374	-2.29820021193774	-0.0198987200752313	0.672780271594102	0.257040632079697	0.125488896749694	-0.407968543240272	-0.184989876004368	0.55882001801721	-0.739708609022823	0.108266942760422	0.310989723853298	-0.568941299320323	0.150215432235769	-0.335682903869147	-0.0542786096139423	-0.850685736107807	1.02299631386414	0.361177480990146	1.2631672412503	0.372049460388551	0.0652394728032633	-0.164670304691152	0.71529116645933	-0.0799944565127952	-0.534699857561142	0.25702638295402	0.78993954214926	-0.00902378194720357	-0.525748747112907	-1.12038836593828	-0.857633686760336	0.0726928306753877	0.488174410600844	-0.124606748941312	0.792960987012222
MSTRG.65006	0.855502645233025	0.553699548362215	0.818129735622786	0.606640334993581	0.779625768739776	0.303069263001185	1.0633124057878	0.547607185591613	0.455142506438179	0.485734195697884	0.322409640311786	0.39066950103699	0.352207727154529	0.229566848921902	-0.335682903869147	-0.100967483334886	-0.127245777593432	0.751179422273825	0.28643404792797	1.50700573061071	0.726565678038274	0.630289679866141	0.830383709830429	-0.337531646568441	0.70586633042014	-0.206174612961887	-0.154748956954122	0.857518417695268	0.51553156411146	0.0559586061085035	0.742353810526689	0.621697030057056	0.325856745283553	0.833581938174399	0.466432507115048	0.999571612460703
MSTRG.65007	-0.15998317269319	0.0322256498418058	0.0201222500935036	-0.543883983827286	-0.276633256590183	-0.190101981171364	-0.643905000433637	-0.764510247529511	0.0432501209246428	-0.509898894826447	0.00577443524459844	-0.315072325151118	-0.192790650594226	-0.990870533440707	-0.393681728197445	-0.00905344811761683	0.0922317215242524	0.0287549018189494	-0.438570372579774	-0.938348638836204	-0.348792156453601	-0.78470354636795	-0.425731054352235	-0.536704550647815	-0.804927637884538	0.178400026754624	-0.733209184646148	-0.291740914856027	-0.192773434204032	-0.694454959277729	0.371683132648714	-0.634034260335179	-0.167647451295441	0.278521231803682	-0.697271409367502	0.492174376691774
MSTRG.65008	-1.22611045591783	-1.26174343490767	-1.0382444048461	-0.801707399287125	-2.72067315039539	-0.7593421668434	-1.88664440365435	-1.06031489127496	-1.14686020169637	-2.24422219872102	-0.601559623424006	-2.55790474927178	-0.765979525475211	-1.116090630721	-2.32810107976015	-3.260344957445	-0.850685736107807	-1.11470855159019	-0.904965832146021	-3.64646518941588	-1.46946076094913	-1.19379298702918	-0.355905352765142	-1.51797539513128	-0.457817585786093	-0.96080009112442	-0.691945199753191	-0.501524926596746	-0.947877725222513	-0.694454959277729	-0.54078888353078	-1.22262081001112	-1.29995258053206	-0.209002954781244	-0.978637321494518	-0.40652980542026
MSTRG.65009	2.30663676357485	2.23551627896464	2.17303835064984	2.27782076090608	1.91899381411842	1.95502035000712	2.25150830002893	2.1401423928938	1.96311304131056	1.83670654529488	2.46290405445141	2.20406021036741	2.21186825622011	2.05778178975039	2.03639480184074	1.84822019916624	2.29786293861352	1.8766757167654	2.28113135786232	1.50700573061071	2.24171644381194	2.1768809016487	2.10049493044753	2.41024082283134	2.21773541609274	2.39250155794024	2.17355744356196	1.68773568303637	2.25008609510192	2.42508383551429	2.49897574071146	1.99092343781303	2.2148971202332	2.38643721736257	2.65517574011564	2.42723376417842
MSTRG.65010	2.06653229313925	2.09823955059697	2.12796477124891	2.00088581197872	1.76143283979308	1.92818815917568	1.8001717664246	1.96303084045023	1.70514342256977	1.59268461632643	1.85436356772135	2.05551028505095	1.84802106212761	1.43260862587852	1.60433851097372	1.65100870139699	2.05834664718177	1.77736809715357	1.66650292749011	1.2631672412503	1.88381259802382	1.64357309844582	1.75087282296891	1.99601798550171	2.03249629947051	2.16533480552011	1.93099063247314	1.90560025159957	2.02986670594129	1.95449936177875	2.04847099989701	1.85609826997645	1.99889818798667	1.84174131400426	1.70785453243492	2.32852216362407
MSTRG.65011	2.92933882525217	3.1500579490187	3.35401123828992	3.22334945987117	3.0871698538365	2.9200101840109	2.94293141929117	3.15091909530538	2.94719167644908	3.13443187820519	3.08238493930759	2.98524041642276	3.12677696340639	2.96012380591594	3.21496958634598	3.05186287400599	3.3480478147717	2.81910759061892	3.15078775135442	2.54238745021823	3.02945264354991	3.18144183501478	3.37059323940514	3.08970339749694	3.0790555431365	3.43839911140264	3.22975945000936	3.19595974441925	3.16925642903935	3.77076859661856	3.48861148869033	2.95754877803463	3.09012755472542	3.30864514897021	3.4044155501747	3.38916221833752
MSTRG.65012	0.113783659239365	0.425645250537019	0.169949685837209	-0.072111740702216	0.453029437228121	0.384282973238717	-0.253320833614565	-1.58196621441273	0.0901503996373032	-0.536701411921526	-0.26616700786451	-0.392999222882831	-0.451104069904014	-0.0539071799049396	0.0596375017292741	-0.0542786096139423	-0.444086887432637	-0.302668756592519	0.0869530776737652	-0.109400726764014	-0.0989927560740405	0.98392085963571	1.02615021545756	-0.337531646568441	-0.728502616355938	-0.066279585564884	-0.0730110838797124	0.164714794237075	-0.0677112122866517	0.158602536269257	0.531546725009849	-0.117291019830499	-0.103705813583092	0.315648081011237	0.750353605702187	-0.870543346978317
MSTRG.65013	2.42021531990859	2.29954799857489	2.76228191085712	2.69421153870229	2.16257736312838	2.04101947551882	2.38311710530993	2.3808156652177	2.14069767337203	2.25131534507799	2.35586289577777	2.18183394992987	1.96923479129962	1.92899040477176	1.46442978329032	1.70628960824596	2.38354360889944	2.08087115871064	2.30837112628827	2.03367183346524	2.14818817804809	2.35919940440462	2.80396269600409	2.49973075815954	2.39901003750762	2.8986533258006	2.71993146900901	2.45625503742495	2.27391588323998	2.57180313080879	2.70589722699732	1.99650900100517	2.17678428355797	2.85843907424661	2.56480629680023	2.17600005885242
MSTRG.65014	-0.357083473590178	-0.884403408654694	-0.882553463892948	-0.609755759403711	-0.940054507628179	-0.356080311582396	-0.0699536800972673	-0.0703517343116035	-0.260750960095696	-0.221978715750955	-0.835269274682871	-0.241139799938547	0.180254414415052	-0.0855763546055177	0.102225723577348	-0.478489307427811	-0.504383935283092	-0.81991713654341	-0.144604545420249	-1.28160988577173	-0.38828929467702	-0.0371193551113484	-0.355905352765142	-0.686614579268211	-1.06198326169389	-1.13628843451278	0.318896620779883	0.0538446908900865	-0.650097964079967	0.00176147896787586	0.774677162114972	0.46935705748592	-0.378466486098751	0.551794655382532	0.112596212521115	-0.245775508127976
MSTRG.65015	2.46976510594926	2.09222620039221	2.13709284875931	2.21895440864696	2.55826046085054	2.17639130369926	2.40651096141662	2.4303354709966	2.29630138690959	2.31266229334703	2.13895322904595	2.31032813979859	2.19389049809658	2.50319642551849	2.85914502930987	2.92943425977937	2.46441976681022	2.30116608511567	2.45939058845812	1.74753011986307	2.34769391918156	2.23293636473641	2.25353415719625	2.6558367940964	2.43268366193631	1.92941434934361	2.50165142602572	2.15874449598245	2.16980321154812	2.10347109981785	2.23426696054496	2.22304443935796	2.32354297324218	2.22017261623235	2.40283209886527	2.11807266596846
MSTRG.65016	2.22241628495681	2.66221584830333	2.43969114876924	2.55334109652313	2.47610499749359	3.10707981518744	1.67732918356164	1.85111927781137	2.83463790642902	2.39296890954614	2.0473206717881	2.65174993067448	2.29010590293355	1.62097567367905	3.0177277169954	2.49176866614349	1.95017221197695	2.57904979845273	2.47149088283738	2.4675071883939	2.22217880249047	2.62525170492601	2.65970557118324	2.67132773977772	2.64148281583152	2.27463914994773	2.04521515008128	2.48502980717472	2.74377505455644	2.17867905759138	2.74720604091084	2.97745656131441	3.22696829157575	2.95572505676441	2.71642641137473	2.68169363684645
MSTRG.65017	2.69942968601152	3.1529496109188	2.62628240717305	2.72348453282	2.14141062226371	3.02081436820394	1.54304502047751	2.07935394615189	2.96460131982467	2.37150667195849	1.91217696339147	2.74565682167529	2.09079690228404	1.93689313407481	3.03431836230725	2.68303365049126	2.58507263911387	2.64492535783508	2.69641359629963	2.40868080703601	2.64044381535549	2.77624842326336	2.6681097053183	2.96326287430849	2.61972029197442	2.56021313476675	2.5237137775482	2.90795754761251	3.09093131489243	2.70496910670822	2.42961875466466	3.155271414097	3.09694668041707	2.88955152816785	2.81493231757804	2.56368778650673
MSTRG.65019	1.62639517889306	2.00529644016272	1.88953629144618	2.01916115326388	2.00744192902139	2.01575369266956	0.605206323953753	1.57986577503672	2.24022323645357	1.36546997279761	1.62003606032973	2.08933777965831	1.59757636236093	1.42138634952947	2.45313913324505	2.0325422033306	1.67909471148316	1.83494944999983	1.9100066740469	2.13392702415929	1.6108439338951	1.9279544699766	2.10049493044753	1.8539117469834	1.74148004924173	1.16970303915556	1.82836908865358	1.86238853941466	2.08478812806205	2.05106207220982	2.00825766670356	2.41878899090837	2.64531668464087	1.96370361799154	2.17742411939997	1.81194606029646
MSTRG.65020	2.71092274638975	2.33562811698114	2.897342751631	2.88366382847819	3.16264945559472	2.1378774285266	2.99014878436722	1.98970303380613	2.62965734030749	2.56670439064302	2.41037599104689	2.36264131868351	3.47080330372598	3.24110482911304	2.54862297624265	2.69674739681893	2.32410562279698	2.24916503881347	2.54890423909928	2.60486384808893	3.15840518635531	2.6746636746642	2.79631583360962	2.75367656318924	1.53994360639731	2.00538473018063	2.21753456800015	1.90560025159957	2.2440666345669	2.10347109981785	2.37795375691605	2.2836923060083	2.47779281123286	1.90401088592636	1.91015731469663	2.23169104671075
MSTRG.65022	0.113783659239365	0.571099299090347	0.369025320459896	-0.0876722402789272	-0.0650225190867647	-1.32103786262296	0.577991804324977	0.924603537236042	0.168726917293282	0.270710739545785	-0.548603097738001	1.0410322738022	2.22962474379808	-0.0539071799049396	1.29119106541336	0.118691208821193	0.418794850492789	0.809794428620067	0.490480744253061	1.43021598999906	0.549757497011864	0.630289679866141	0.917555082032449	0.590479652240884	-0.728502616355938	0.0199741077450403	0.642983336825966	-0.815618468707223	0.204418025481349	0.724908647733234	0.328787402476274	0.798368523878547	0.325856745283553	1.09079961645334	-1.0584755286198	0.63670484417385
MSTRG.65023	-0.246252391133228	-1.03421730080879	-0.614004902316868	-0.993560384503571	-0.239138500050081	-0.945301209305682	-0.778121491694155	-1.43283775529747	-1.38266431959252	-0.771190231269474	-0.835269274682871	-1.23984728020753	-1.87561652534655	-1.0521224335416	-0.454110222957644	-1.28263206406618	-1.30728410314549	-0.575261638376701	-1.09174503926664	-1.04394737766941	-1.03399946495085	-0.539602116665234	-3.09715003146899	-1.2611570643374	-1.49648299456259	-1.5681458502562	-1.16982614223241	-1.41622287472381	-0.192773434204032	-2.09133310731152	-0.54078888353078	-0.668976250323167	-1.16331415613622	-1.91941467819004	-1.14299211597349	-2.17868382878165
MSTRG.65027	1.65523650661326	1.66795101369827	1.66813518806518	1.49503448680941	1.41849404004861	1.46357869590516	1.85788101500614	1.76109299516267	1.4459113149862	1.2048591728017	1.02780437300191	1.84533386194599	1.75299433459823	1.79627874097601	1.46442978329032	1.38910905532928	1.63784452330548	1.57257223556714	1.23259748779451	0.734305997635561	1.28648186249516	1.13278220736404	1.63561372208132	1.29761291189952	1.11135880895213	1.1507105215776	1.15368941518955	1.33944095164306	1.09934644203294	1.02579067492527	1.58474536752531	1.77392173687803	1.53982902272464	1.39825995439998	1.60795241348208	1.72406559162568
MSTRG.65028	2.84839696913873	2.54823153396979	2.85923891361245	2.53058981234384	2.6359885046172	2.63484149221716	2.62168785120947	2.31905707030724	2.4092658421543	2.31266229334703	1.87389325274261	2.75471988245325	2.85089298204074	2.59095447379969	2.28770881905032	2.28943007490474	2.64875315173725	2.55354974690024	2.18740658185834	2.86035486052701	2.53881388706975	1.87256632304184	2.72560652279744	2.15872807131125	1.79424412889404	1.90695291353768	2.33697745736088	2.05701079333419	2.38749559972306	1.426344858882	1.83516044642596	2.92862393043695	2.70008614237853	2.57431882528943	2.17742411939997	2.25875058172121
MSTRG.65029	1.62639517889306	1.56749998768523	1.55008515554598	1.5958871254652	1.69519019598029	1.45106680246047	1.65145369235614	1.37255794355835	1.50767722303889	1.42224044725519	1.75254106959507	1.80518532928203	1.46893401514778	2.10764365544373	1.19608977159514	1.47119306142962	1.77099214417044	1.3925255275844	1.18047634771231	1.2631672412503	1.60079229028304	0.93067961991807	1.33142611590319	1.44908727374572	1.75485308385421	1.39623421045069	1.51257013638595	1.59838142355902	1.67461974155548	1.18017482141802	1.34749480843444	1.92801115134149	1.89317707259263	1.53046629479226	1.88903013238088	1.65784580968329
MSTRG.65030	-0.0472665929820145	-1.03421730080879	-0.676602384946133	-0.23582819531511	-0.354679213643952	-0.702326133793603	-0.581206146836304	-0.309529751896493	-0.260750960095696	-0.221978715750955	-0.40048450543085	0.118470627531077	-0.0574381474642379	-0.219699361101738	-0.174487804296803	0.0773538324841265	-0.444086887432637	0.298085138947159	-0.571292466504432	0.33165227942755	0.463637961787433	-0.266593927149393	-0.836829322951112	-0.76784694185759	-0.229985165935448	0.140394496131723	-0.432066598454326	-0.291740914856027	-0.563089332727116	0.344279709965344	0.143185273131371	-0.410608066334235	0.541157239904527	0.315648081011237	-0.307616881704119	0.0715668948405886
MSTRG.65031	-0.498161108258206	-0.982531357224101	-1.91608845909239	-1.43605939916536	-1.71854704120565	-1.15882684547984	-0.581206146836304	-1.17412606926958	-0.89773580937028	-0.836292510556778	-0.773197802134534	-0.53303029312616	-0.146247834150539	-1.116090630721	-0.882001668090967	-0.0542786096139423	-0.504383935283092	-1.63398186015466	-0.695661175329641	-1.28160988577173	-2.23328541903295	-0.539602116665234	-0.658109493155515	-4.53870587283108	-0.457817585786093	-0.804361719161259	-1.22762267992769	-1.21769219038328	-0.841640555827565	-0.991487194746753	-1.53008270936557	-0.81787689279475	-0.378466486098751	-0.318513605843512	-1.23276969012646	0.15074382317648
MSTRG.65032	1.19367498093876	1.22684608538669	0.77199704920945	0.979452414826847	0.761242418317975	1.3332908593629	1.26448492505014	1.17754480901357	1.07825079653408	0.817408822000113	1.47411883672505	0.980513518453623	1.20739339986366	1.22883302573558	1.46442978329032	1.77253893364219	1.29282192190323	1.04756056654439	0.865378566965347	0.856724253545487	1.05576442823621	1.17917451945198	1.22152101356812	0.83015940770215	0.837394219407396	0.806929868172266	1.23081898409712	0.900874072877424	0.914628725185002	1.31962356076683	1.34749480843444	1.47904275403964	1.12523439838889	1.23343287442126	1.48661758510217	1.79971472598785
MSTRG.65033	1.33704044522932	1.15942640506464	1.19550170229466	1.34663435355144	1.46467182784817	1.42571270210468	0.829471085888386	0.951988920341196	1.55023084832668	1.26040667253405	1.8345658782965	-0.0189321188429776	1.15260082053147	0.669753264106573	1.39760931986786	1.82343162937959	0.932426585583765	1.31370555474227	1.63672435313504	1.14800019441728	1.22236797376701	1.57582912452068	0.737604565856351	1.37533716826676	1.47678322050512	0.877940259732515	1.54744798232622	1.4161518970296	1.21464702104424	1.1555643175973	0.774677162114972	1.38847952535267	0.797064684599805	1.15366233857713	1.17371487196549	1.08268543797784
MSTRG.65034	1.20021365219298	1.86421444506857	0.927392969733325	1.36389745134028	1.10527760747318	1.36030673652672	1.39496697009192	1.76109299516267	1.48152923743603	1.41526510986922	1.17675994619366	1.23484514647241	2.10047946565665	2.02849595888999	1.13586662675506	1.90838989993587	1.84535520137288	1.6060341659849	1.46821921973258	1.19517584577784	1.66972606247757	1.33071918095781	1.90103047429439	1.98366234463394	1.50870902666931	1.82546404383144	1.54744798232622	1.55832499851131	1.70122667715251	1.56361918762474	1.58474536752531	1.89848182998051	2.17678428355797	1.87942462859613	1.67119712261539	1.85986005659232
MSTRG.65035	1.78704343066552	1.74662762450237	1.48007219485433	1.55137369313303	2.03065188227146	1.74557614377925	1.82353319954951	1.76109299516267	1.88878991289057	1.59885451381177	1.43521096719348	2.00069645429131	1.2773560882579	1.62097567367905	1.15622161522005	1.24721159124372	1.79620812706198	1.14183722540489	1.36302868950104	1.36981653157777	1.51775379674958	1.67628837851327	1.88669876964506	1.74099457213056	1.60045445559721	1.42813154980665	1.7102096852889	1.74833318528071	1.67461974155548	1.94016154996629	1.3038627450801	0.873142552708374	0.830181010505919	1.13301095577311	1.12032495712184	1.61660407706682
MSTRG.65036	3.18970081557768	3.14716047958162	3.33033090481536	3.39830715047954	3.1765893397319	3.41795496975874	3.62994819995109	3.15091909530538	3.48354707201612	3.27399423824672	3.1758232269745	3.54425666703796	2.94525672597239	2.79167978475037	2.82776419887356	2.83957472456436	3.40242771514445	2.96163953541776	3.09712949192504	3.73758802619455	3.20227703427584	3.40285650679935	3.02944015739239	3.01881383797539	2.92195278361596	3.16787645502818	3.36054526263735	3.16072268226893	3.32279228824523	2.98887938251681	2.93767580692218	2.68058154073689	2.15080461181725	3.00769665722029	2.71642641137473	2.55643627846511
MSTRG.65037	0.355557158782828	0.152689329391764	-0.103433604476656	0.294867279644774	1.01506043959224	0.889825754678307	1.17650297277237	-1.17412606926958	0.353080092181757	0.286086774312684	-0.44818745140541	-0.392999222882831	0.216323807556094	-0.718441642443869	-0.279925897427201	-0.905849179598039	-1.30728410314549	-0.0734874185241349	-2.01832656006397	-1.15789023590524	0.0853183599028182	-0.330156827836173	-0.658109493155515	0.0419604739520366	0.180016100295836	-0.474484322964399	-0.398486668961982	-0.887564377529106	0.411952558583562	-0.304750489751447	0.531546725009849	-1.38742643169531	-1.45089903431167	-0.376552626748971	-1.66099462632521	-4.53870587283108
MSTRG.65039	0.194597274110814	0.671308521730312	0.487953309567305	0.387814579250023	0.148063891290199	-0.229840917097653	0.273224696918463	0.896688247051775	0.83147271977645	0.346002746727831	0.140874506943485	0.173574388392599	0.818990177173716	1.06542237194558	0.102225723577348	0.711741944292065	-0.330564080595047	0.0772813107224641	0.402211371908838	0.413719955651269	-0.200803194495893	0.490114732451504	0.531966315158945	-0.056673875404754	0.400244742526134	0.541284071405432	-0.0730110838797124	0.538649612472122	0.323378045189769	0.821938474365591	0.954741354143858	0.516771451545221	1.17763855875704	0.421618680773617	0.183723397757845	0.817434168011229
MSTRG.65040	-0.319185830722987	-0.371002785040242	-0.103433604476656	-0.253269931539968	-0.66682248471872	-0.543666911119974	-0.113657133042873	-0.678006291522378	-0.188999173280174	-0.591848168900171	-0.548603097738001	-0.937773435534039	-0.240885184929536	0.304780367186187	-0.882001668090967	-0.149217993513445	-0.931169484304701	-0.241870948402259	-0.420568845881358	-0.938348638836204	-0.272900952928094	-1.08014333094197	0.00415705329610903	-0.400915796010184	-1.26293716887894	-1.04587762238781	-0.733209184646148	-0.341396927863688	-0.563089332727116	-0.885534533845896	-0.709371260211172	-0.243281946615645	-0.234555004361098	0.119651531369561	-1.43105177270994	-0.147766779578621
MSTRG.65041	0.602607363643631	0.500204602938149	0.429714440841517	0.246047108490948	-0.0325860345167879	0.794002474336032	0.167649386400927	0.314299596168674	0.738848358268524	0.525144351656177	0.696018223725051	0.873640965385526	0.415633321343686	1.0362928025322	0.502734081547907	0.711741944292065	0.352345303700351	0.751179422273825	0.617878300687895	0.734305997635561	0.141869886482466	0.452834482728271	0.672261950366185	-0.108640802844496	0.70586633042014	0.321137404063008	0.659019691076438	0.963558345973373	0.411952558583562	0.344279709965344	1.06339853011592	0.978503841266591	1.34737376497679	0.642255194698767	0.0756728723311576	0.690692649988351
MSTRG.65043	3.26803698928812	3.29584877963637	3.20137767958846	3.50200563973847	3.2040714232751	3.06664363984263	3.71360360346358	3.07199157511252	3.26846536725294	3.49684696711714	3.42121470878347	3.27705354741353	3.72353613796805	3.24110482911304	3.32694287166676	2.85188433232322	3.31353502394011	3.41300033532058	2.72903466734113	4.91508797823148	3.53873793345521	3.13512355715179	2.42201211434016	2.67901128055927	3.07372961372291	3.14885971667299	2.97179739480671	3.25562659598255	2.79408154773875	3.10910533618236	3.14969719425118	2.94026355178727	3.65889934952825	2.7129633426449	2.7343057598878	4.0464963121115
MSTRG.65044	1.33704044522932	1.1935300394459	1.37596951899899	1.33500978306935	1.33394595631987	1.89161751757723	1.71529252675493	1.68152659010051	1.59969182723295	1.688369922933	0.405272814128464	1.53755337227387	1.70302580890114	1.96807814454985	0.890670256772894	1.48706395013825	1.93889492747471	1.16447427078596	1.90644572808355	1.73161814071808	1.18248585364421	1.37124653470553	1.07752872584258	1.23644219011305	1.64422815955403	1.66071299788938	1.02348467081592	1.89491805552605	1.78653121594903	1.31962356076683	1.90982365490093	1.96836238853315	1.53982902272464	1.70850846482074	2.15989151533964	1.88323323745344
MSTRG.65045	0.89634234825139	0.809668835230182	-0.554010906704099	0.870937356977902	0.868184826841211	0.15664537631882	0.94047926439096	0.086147252050112	0.575397713658032	-0.976033988682506	1.06226004773191	0.782049643687118	-0.0574381474642379	-4.53870587283107	0.404056349133013	0.477608239354395	-0.633109355124789	1.53831572163536	-0.571292466504432	1.39023194042478	1.08490228129599	-1.76693243820701	1.127140247265	1.08273660563896	0.294328609163697	0.481736795383662	1.2626526335357	0.0538446908900865	-0.329714766642945	0.941926057401928	0.49321068526172	-1.50878220027294	0.0726928306753877	1.23343287442126	-2.71498392210888	-2.62956462568547
MSTRG.65046	1.81713283585675	1.90595079338051	2.10953350467553	1.0942309709325	1.06087411117544	1.42571270210468	1.72772817923724	1.9081599262272	1.2429613789511	2.0179982435771	1.90270085500965	2.06039161727135	2.61457049513018	3.25381428482505	2.13198801381258	2.5832041002271	2.31541099322364	1.76260635808039	1.4826393701737	0.491369416857234	1.27388500003903	1.57582912452068	1.24418205876856	1.19417155051157	1.90634803115636	2.2480795924359	1.94413810763757	1.84028743251636	1.73595607279774	1.7395126552548	2.23426696054496	2.60581198374824	3.11721277438288	2.63432705671603	2.18611116289057	2.74685194732725
MSTRG.65048	0.181438802666292	-0.127010675295373	-0.336249682634629	-0.522578548377436	0.0903246142357268	-0.594638922434979	-0.52111904459303	-0.0703517343116035	0.168726917293282	0.0362320203695424	-0.601559623424006	-0.315072325151118	-0.765979525475211	-1.0521224335416	-0.652250117423077	-2.13901601359342	-0.330564080595047	-0.302668756592519	0.0743137388776422	1.80947904775326	0.726565678038274	0.293261683159646	0.0563107073242706	0.0888589544453855	-0.520877861941561	-0.416681703505583	-0.241397409599708	0.0538446908900865	-0.403389969010039	-0.23801675437093	-0.25323740829356	-0.00142464836542427	-1.29995258053206	-0.500142962152403	-0.831105930243034	-0.40652980542026
MSTRG.65049	2.98151520369331	3.43063452329745	3.23152007285003	2.32265491218473	2.44764624019855	2.75676924641119	2.93222545103775	2.75967729273756	2.63164027815096	3.21094385093156	3.19535921146544	3.31431028846329	3.70778603039986	4.56802136186552	3.15048150453402	3.89890411280384	3.06650496866546	3.22657606554619	2.4224685898083	2.48659475562741	2.73078172367811	2.40871308907186	2.4612274131574	2.34412197041092	2.93375974986627	3.15363745289668	2.90948455212946	3.1828464958263	2.99383037268344	2.90277525968524	3.09954090007481	3.76352400316727	4.64485343502619	3.60703035844198	3.28818586049761	4.02038117709624
MSTRG.65050	4.55039416577376	4.70594650579289	4.51925126244839	4.13877819679108	3.92944928280389	4.33218887291446	4.8470999372477	4.64365148197881	4.56515400138258	4.82076092744434	4.74165655525308	4.87308107264485	5.22686584546296	6.16560171023945	4.65948558693209	5.44294779523742	4.69926971618084	4.34963345578192	3.98626026323055	4.51358778876134	4.36696866798175	4.03082886008831	4.22961257171842	4.00278595203736	4.231803119234	4.43749371400935	4.38550029103141	4.80948186709822	4.32254642985992	4.44713417755075	4.60971935080175	5.33445182413764	5.93564307616252	5.11415507325762	4.68348336167225	5.43599263552598
MSTRG.65051	2.35431963389915	2.65815095066328	2.54631607344378	2.09693117607284	2.10542763021361	2.09026114124548	2.56737166972971	2.63004271958604	2.43901061622783	2.80148671330602	2.90864933398164	2.88149153526338	3.34612046531855	4.1606207135522	2.72930581101313	3.34533849049572	2.79351879920754	2.35135781272296	1.94860773223594	2.04659140560615	2.26736174238697	2.19956511142195	2.41203944154233	2.06800884894751	2.41594509356522	2.44020820335946	2.72374847865968	3.14728369133516	2.5278895835495	2.91748756770434	2.88682924641783	3.5369734633483	4.16645128968278	3.12214355100815	2.85905911465322	3.51793733541851
MSTRG.65052	-0.498161108258206	-0.474303792160066	-1.30868290761655	-0.440370329200875	-0.0325860345167879	0.330651605665928	-0.778121491694155	-0.445844966087843	0.168726917293282	-0.17912009439535	-0.656534322267996	-0.193875798630719	-0.994250365078421	-0.875656340079384	-0.335682903869147	-0.418123981406102	-0.702052182071546	-1.22807132206661	0.72687983488245	0.491369416857234	0.418570393189707	-0.876621375567522	-0.225641563925256	0.654234712048703	-0.178236132427886	-0.0225082340392302	-0.099745773357119	-0.501524926596746	-0.0979751612612653	0.00176147896787586	-1.38021450418344	-1.02861564665847	-0.923637992484055	0.421618680773617	-0.357241816691683	-0.722074448845392
MSTRG.65053	-0.498161108258206	-0.274606755961877	-0.742039606434034	-0.2015648504098	-1.35550491831499	-0.7593421668434	-0.850222471754029	-1.29769047293902	-0.89773580937028	-1.72951819171551	-0.835269274682871	-0.26536542942132	-0.838129865226978	-0.447624960782953	-1.62574050665029	-1.08197506157821	-1.01640985020167	-1.79936494263048	-1.33979380464352	0.000916440640793983	-0.470683494814649	-0.266593927149393	0.0563107073242706	-1.0432211517154	-0.655923252616904	-0.597538565862292	-1.00915249356551	-1.21769219038328	-1.93841855010016	-1.23004807866754	-1.38021450418344	-1.712408547008	-0.718164650098126	-2.10319587791614	-0.902986609137715	-1.03606274459609
MSTRG.65055	4.60746625225749	4.60186202958268	4.53660092342846	4.74853881367267	4.83154944186573	4.67920788909331	4.29698813657456	4.51414199487541	4.28742164543248	4.10511729333652	4.18612027788665	4.23875116178113	4.08715024280138	4.10909391085433	4.3919444387383	4.16124484690853	4.02862741289663	4.17390389848721	4.69593311184421	4.90979476729599	4.64645838813738	4.63651291617158	4.57844889572422	4.65038640548621	4.31766426212433	4.23148348223956	4.39390927401764	4.32976393511417	4.30096327437067	4.18972778364308	4.18579643396505	3.80708449465049	4.12034081210494	3.96930033949607	3.95982604443074	4.23315991749073
MSTRG.65056	-1.29800710031549	0.105703866925218	-0.387686662047859	-0.776269611715168	-0.0982050880610364	-0.543666911119974	-1.18117020982248	1.03115772750195	0.446156772111609	-0.564011309599862	-1.11429844793602	-0.53303029312616	0.285864998132619	-1.18302726531738	-0.517180888725162	0.684470502152663	-0.633109355124789	-0.733672414203979	0.0743137388776422	0.152026355449173	-0.651092649386353	-0.330156827836173	0.202331933567864	-0.21855164179881	-0.0332735084143574	-0.534699857561142	-1.28783161436197	0.857518417695268	0.368344951113321	-0.113151919645856	0.143185273131371	0.897230119837139	0.656430195794993	-0.209002954781244	-0.213211836862093	0.225800562539857
MSTRG.65057	0.127570884954495	1.14787699426648	1.64272396282187	0.788103953788248	0.88526250085948	1.04773792384869	-0.926117244928303	0.583071019858295	1.80340943318169	1.04232613748325	0.605460874914169	0.970175563213881	0.285864998132619	-0.329165702916469	0.334310142440723	0.569917304794733	-0.444086887432637	0.524957820646015	1.81823485459738	2.73825768389696	0.650645660605438	0.788288758304023	2.35071086381343	1.23644219011305	1.15235789395548	0.481736795383662	0.0537003591269221	1.11850968705387	1.35531235357691	0.912851686633661	-0.622619064656019	1.01198105514403	0.458851260194496	0.781456424391583	-0.697271409367502	0.430048530949592
MSTRG.65060	-1.53807206405771	-0.624659046097915	-0.958299745420139	-0.853969420045385	-1.35550491831499	-0.356080311582396	-4.53870587283108	-0.596397009133828	-0.017604146648045	-1.21485344202188	-1.36589487599404	-1.28866778406622	-1.87561652534655	-2.56901118614849	-1.49302082149303	-0.676402520082865	-1.1070045811704	-0.127460728158369	-0.300480668590079	0.453067034275348	-0.857330281731004	-0.466356093457029	-0.106171671082599	0.0888589544453855	-0.178236132427886	-0.597538565862292	-1.06074738370168	-0.341396927863688	-0.192773434204032	-1.10584225637483	-1.00614699981807	-0.440484590808477	0.728460400405723	-0.318513605843512	-1.93466646695376	-0.870543346978317
MSTRG.65065	-0.9994200734021	-1.08782396809433	-0.0610616424240564	-0.565508775825665	-1.1328765331319	-1.60470738637985	-2.22713418271666	-0.856533685206032	-0.432416004194841	-1.50120453167529	-1.56186750711653	-1.39156330423397	-2.03608394010279	-2.56901118614849	-0.335682903869147	-0.748904500069875	-1.81741623483911	-1.35110730113606	-0.100946665454945	0.453067034275348	-1.23536221867159	-2.42396399396356	-0.164670304691152	-0.609713301796581	-0.0332735084143574	-1.3361180495431	-1.88933665911054	-0.0251042824666412	0.0473693275833564	-0.694454959277729	-0.801675689094413	-0.741506418045594	-0.167647451295441	-0.86528353970338	-1.5414468819605	-0.870543346978317
MSTRG.65067	-1.62787454790237	-0.127010675295373	0.0201222500935036	-0.632398770769055	-0.76999189530764	-0.818704549001734	-0.407968543240272	0.086147252050112	0.746188299408856	-0.17912009439535	-0.143296532874484	-0.170812049498989	-0.451104069904014	-0.768966623528993	-0.174487804296803	0.790593217561124	-0.27698577407979	-0.0734874185241349	0.461653551159458	1.2631672412503	-0.348792156453601	-1.45208653977415	0.106644592198104	-0.00651393419953015	-0.0332735084143574	0.0199741077450403	-0.91118870461391	0.300417067070497	0.368344951113321	-0.304750489751447	-0.0698697165575988	0.664429662574555	0.458851260194496	-0.500142962152403	-0.357241816691683	0.0715668948405886
MSTRG.65068	0.220559553752579	1.20472109114925	2.49043149652258	1.55638799866322	1.67569130803181	1.69341478494243	0.683898928388715	1.41253388153602	2.22716837041908	1.33622442141491	0.822013378859523	0.226650662683937	1.03634751224283	0.70720024007682	1.48066227924479	0.509038770671338	1.32782778831375	1.23032921337552	2.78440471270281	3.63011139173811	1.1689429908764	0.452834482728271	3.23574716297506	1.51924994304837	1.78123291831911	0.830990449109796	1.30403346489148	2.03771754856844	1.99444783787314	1.07910892209663	1.28154168018329	2.1396824039208	2.75285219508654	1.27172286063257	1.22519928971862	2.03703035485929
MSTRG.65070	-1.67496288002619	-0.93263324626718	-0.286583647238387	-1.74592686822711	-2.52749625134018	-2.09823988499863	-0.850222471754029	-0.309529751896493	0.631963979967446	-0.939809311329895	-0.773197802134534	-0.825455896047108	-0.451104069904014	-1.4869630553863	-0.583135384183487	0.936436985490103	-1.67200594727725	0.124228463796149	-0.571292466504432	0.0530649316397256	-0.972674236953587	-1.19379298702918	-0.164670304691152	-2.23034110578119	-0.728502616355938	-1.5681458502562	-1.9857774567652	-0.815618468707223	-0.0979751612612653	-1.5160271414321	-1.12038836593828	0.705932882273841	0.278653778741236	-0.784487513051431	-2.09380500894085	0.0715668948405886
MSTRG.65073	0.246062871655722	0.749807131918904	0.543932124486977	0.116239639753626	0.645733461541822	1.03102181029034	0.306766699689305	0.80954738826243	0.924989893497125	0.785306803503789	0.203958615021252	0.37508171685708	0.995417159056329	0.255076199164672	1.21561816829029	0.378986695559157	0.418794850492789	0.866120663621255	0.371545887779157	0.600528782430639	0.670003488219694	-0.616766693227043	-0.106171671082599	-0.686614579268211	0.75992472562682	0.653476585583952	0.358716879337607	0.482677164327457	0.535383976951338	0.387191452654676	0.867516685301647	1.08719983253208	0.692894787721437	0.979529576271791	0.466432507115048	1.16127076954846
MSTRG.65075	1.17387925447554	1.12449704174075	0.818129735622786	1.01631124819238	1.27036929241487	1.01410973896078	1.21234214632902	1.10620716906063	1.01281243552697	1.35821397665972	1.02780437300191	1.39025217930172	1.36029257565401	1.39867646822295	1.23488575399302	1.20944397530095	0.954993857563039	0.99800655910619	0.694209447801003	0.152026355449173	0.948881887698936	1.17917451945198	1.17510228873642	1.50202657140056	1.42752943116084	1.70043643791524	1.53011445537538	1.47471286081959	0.914628725185002	1.56361918762474	1.72368164972618	1.15869045205769	1.65520401892486	1.4154636321174	1.36946902267183	1.37420443444181
MSTRG.65078	1.76956346105687	1.80661869216748	1.53635174195439	1.58611326490324	1.48721802277621	1.42571270210468	2.34326409649511	1.64842927051593	2.19266229778815	1.7451029094008	1.52441567760652	1.69021878110381	2.75606158202295	2.60093659314992	1.44801256691029	1.75953021164117	1.60967422842269	1.90383750188258	0.957733955512827	1.85425525037156	1.27388500003903	1.37124653470553	1.31010471507926	1.29761291189952	1.86993943551249	1.82546404383144	1.97649197018962	1.87331341081532	2.21358673618485	1.65424488062276	2.06163015516561	2.58371766638458	1.81261839052706	1.95196102476481	1.69573859374128	1.68469954916627
MSTRG.65079	1.3664074108748	1.06433377285851	0.675055406448406	1.28150800571282	1.06087411117544	1.08060008155809	1.26448492505014	1.72979102106843	1.65142762844039	1.58026509320394	1.12879681695848	1.558406567542	2.1664967046486	1.99860330406971	1.44801256691029	1.54885714099367	1.14363101352651	1.44893726662401	1.15068526260287	1.24085759028662	1.4409550583279	1.17917451945198	0.494651942531156	0.622709333572341	1.21175137526769	1.44381959583878	1.55603726988757	1.27499303284835	1.44200489273506	1.31962356076683	1.34749480843444	1.70053394891374	1.59866955764786	1.76328671195433	1.25852904524634	1.45441807144563
MSTRG.65081	0.951642713791335	0.824254055921205	0.649766852120729	0.496162814511975	-0.354679213643952	0.712480209981213	1.76440463597032	1.26748557298723	1.10704180133842	1.18038239752416	1.14496234884826	0.917344518733051	1.83647942607136	0.897401210113114	1.41460681409701	1.20944397530095	0.909500689195476	1.20870986291901	-0.0866827717397064	1.48818806578763	0.900534455216929	-0.0371193551113484	1.05206817558849	0.71529116645933	0.70586633042014	1.09218507101712	1.37371118958822	1.30757683864451	0.959403066873275	1.13052669389445	0.806292155844988	1.31885060285449	0.0162562486919147	0.0770416413257805	0.818984790202785	1.89477934339839
MSTRG.65083	-0.829963910462595	-0.306028514531959	-0.554010906704099	-0.381649345572998	-0.717485160430492	-1.23765375695742	-1.18117020982248	-0.37607796398893	-1.17431246028424	-0.620232726720608	-1.46055618348069	-0.340583112239411	-0.631677473504506	-1.116090630721	-0.335682903869147	-0.478489307427811	-1.53991903684857	-1.48562262530097	-0.420568845881358	0.0530649316397256	-0.13213763360709	-1.19379298702918	-0.499108936482835	-0.94547194335175	-0.339408589728373	-0.361106049206858	-0.733209184646148	-0.747090655179988	-0.742692770067203	-1.23004807866754	-0.709371260211172	-1.02861564665847	-1.29995258053206	-0.157214919394019	-0.831105930243034	-1.22306317163933
MSTRG.65086	0.194597274110814	-0.155346559738066	0.305670682359253	0.399022984097356	-0.239138500050081	-0.229840917097653	-0.113657133042873	-0.0162770295368655	-0.275539701717524	-0.117128824312247	-0.835269274682871	-0.340583112239411	-0.914079332347909	-0.407048150129373	-0.335682903869147	-0.607370412358229	-0.175452657655718	-0.366141850379437	-1.06353563168764	-0.839954874201244	-0.513715148935268	-0.974796452911304	-0.744703718319403	-1.14807779472472	-1.49648299456259	-0.416681703505583	-0.864593434967426	-0.341396927863688	-1.55583907884714	-1.5160271414321	-1.53008270936557	-1.44682867540511	-1.45089903431167	-1.24311352528046	-2.09380500894085	-1.55874700006031
MSTRG.65089	-0.246252391133228	-0.184250156561445	-1.0382444048461	0.821810142877926	0.0301778183950199	-0.945301209305682	-0.205248234194984	-0.37607796398893	-0.0682060421300535	-0.05769188141731	0.264399449154164	0.00151637078130629	0.644659534103361	0.444376564685154	0.470585640472013	0.815947505694989	0.450906053800197	0.256545430351437	-0.695661175329641	-0.228857067193616	0.744937454582387	-1.45208653977415	-1.56334258537805	-0.686614579268211	0.620779909574354	0.732242536736357	0.318896620779883	0.0538446908900865	0.229007709296495	1.61867478430136	0.954741354143858	0.532236175268437	0.229854004490078	0.833581938174399	-0.0411300170421186	0.792960987012222
MSTRG.65090	1.91974488155429	1.29125528692239	1.72977144380619	1.441834899835	1.80695341235348	1.34686203436473	1.99793973176256	1.76109299516267	1.96939855841079	1.63532984268934	1.77348860621117	2.2259492403139	1.76522065283658	2.30373543529122	1.30948154021381	1.75953021164117	1.31043102624901	1.63873753972042	0.480935538223895	0.702006576353725	0.916830954433025	1.13278220736404	1.05206817558849	1.29761291189952	0.786212825684377	0.511817638513038	0.920817750116755	1.43101649190138	1.76986905683378	1.40562283368488	0.191871895461545	0.848645975447379	0.862554194649698	0.833581938174399	0.378211469745666	0.690692649988351
MSTRG.65091	2.16674994698305	1.64348631772096	1.94256271865511	1.73063574426747	2.09812206809301	1.78598853986613	2.68044466088287	1.77649292886399	2.51831715155364	2.27847616346541	2.35586289577777	2.17284667373905	2.52393659470983	3.13861568731143	1.98041639265625	1.87259003323504	2.04788697970637	2.18418384151146	0.742941715143567	1.14800019441728	1.40674714606021	1.85838052775541	1.94319066426965	0.685085912261745	1.28732054249316	1.70043643791524	1.74818454057438	2.01816279296754	2.23802195333582	1.98275446159626	1.34749480843444	1.76740225799828	2.76146191343151	2.39513547784658	1.62082510239259	1.85986005659232
MSTRG.65093	2.03395959196932	0.703222312258051	0.840654428398244	1.32329078580344	1.55281659851403	1.67201047178406	1.57092040814994	0.473951969644704	2.00654721505511	1.86257790052841	1.76305285663052	0.770180801571744	1.51310166761653	2.32797717424619	1.17629340609759	0.509038770671338	0.572647796040535	1.48535576393123	0.766704143534456	1.32809803451347	0.726565678038274	-0.616766693227043	0.15528143029512	-2.48123110033451	1.06916043047182	0.806929868172266	1.4858470168127	-1.04320603770759	1.42081523206602	1.54479031969158	0.49321068526172	0.621697030057056	1.47848625206799	-2.10319587791614	-1.14299211597349	0.261913649255279
MSTRG.65094	4.63246031839656	4.55672091932025	4.64455655941233	4.60830616978591	4.60031571607255	4.56482617403692	4.55775591410647	4.50492615584525	4.64928518077641	4.51626781642435	4.44956275981757	4.37722781170428	4.45673755098591	4.7539630163726	4.48339296299926	4.68095036366008	4.48338738821236	4.51949455255499	4.58503149663095	4.27095804614936	4.48232853721124	4.76373986797312	4.61802754321783	4.52170138610084	4.65555242327033	4.51193868116095	4.5374473659766	4.60512017096344	4.66540959499706	4.5732727840365	4.63414848820292	4.56751229524263	4.64019255746638	4.71282063145296	4.42368934641565	4.64395517303103
MSTRG.65095	0.602607363643631	1.12449704174075	1.43637323935938	0.821810142877926	0.520165068409432	0.510238004572455	0.371598122075922	0.227318840973691	0.624017611126259	0.417559512149661	0.508836319090785	0.466177955723751	0.534686370219645	1.00656293418709	-0.393681728197445	0.628330577275591	0.711663072897027	0.124228463796149	0.340214405637674	-0.502288849985225	-2.9674865893536	-0.205713728956356	1.31010471507926	-2.78513213442342	-0.339408589728373	-0.663239445866413	-0.432066598454326	0.538649612472122	-0.60593781377965	-0.374721426969251	-0.319932422049616	0.186228670458401	0.127004539885507	-4.53870587283108	0.347563481395341	-0.40652980542026
MSTRG.65096	4.14875870260607	4.00809841990657	4.01453162604154	3.84093009090858	3.86634571069544	3.8554734058076	4.05693316721425	3.97793350207238	4.09460176819006	3.98424138914514	3.86845591826594	3.98388728652749	4.001892346745	4.17906209664741	3.72461810468322	3.84757903591929	4.0601957679878	3.91489874517872	3.80305927335022	4.09557588331773	4.02564659293319	3.90190180645044	3.72896280902735	4.05686351828538	3.97038493523438	4.08410831567159	3.75305824441417	3.86055063212195	3.87192757039639	3.91703910930742	3.67995578420997	3.92454197239782	3.91957671327739	4.00667342936914	3.99238402135497	3.84994597681851
MSTRG.65097	-1.45353340207011	-0.982531357224101	-0.238570658675143	-0.726701308267843	-1.94129359655739	-0.594638922434979	-1.38029259036888	-0.678006291522378	-0.685361870053352	-0.836292510556778	-1.19338707336754	-1.05957905269399	-2.21665965966523	-1.0521224335416	-0.724843245241524	-3.76233553663221	-0.504383935283092	-1.00960820058016	-0.930213149394517	-2.13809065834921	-0.750529312353234	-0.539602116665234	-1.56334258537805	-1.66584926826322	-0.804927637884538	-1.13628843451278	-1.35066313486999	-0.963287346725411	-1.18716135522618	-1.36596313545937	-0.900291940278862	-0.898517193501068	-1.61950432352607	-1.75642165337071	-0.978637321494518	-1.55874700006031
MSTRG.65098	2.87928476916893	2.93171978677946	3.05012417286093	2.99126051818544	3.13792578017145	3.10707981518744	2.78529590568426	2.68819605011459	3.19258915034361	2.71324263152992	2.73264365676414	3.00815885384866	2.61457049513018	2.85977277459105	2.72249671165268	2.64816789091499	3.11240096034654	2.33149016839242	3.0085576200852	3.15096773237764	3.11315725543162	2.87819622139326	3.02290221599608	2.8315776610498	2.77217525868773	2.7169136286017	2.77615259739213	2.80331138462719	2.66035197779295	2.96783031811755	2.89420368141531	3.11218682602175	2.96152771800831	2.69193862975801	2.86988310525935	2.80919415761022
MSTRG.65102	3.134440249547	2.93508337475516	3.03555386344333	2.8796686366285	3.2040714232751	3.11106179038764	3.18761592288161	3.13308453745379	2.62965734030749	2.45889989559764	2.95980649586487	3.05782163674841	2.97187548585811	3.00215922742631	2.9493887771925	2.9410035146036	3.15688178232918	2.57904979845273	4.0473570255828	4.50892767728095	3.08459014357284	3.9694559237698	3.58104454933268	3.42738101019117	4.0991646735948	3.79402448365093	3.70366329214742	4.08859598497712	4.03768882686699	3.78287105137821	3.17413624903363	3.53313543597702	3.18917721432446	3.2947667771301	2.61713695019684	2.6342660446877
MSTRG.65103	5.80937198761711	5.77869796720036	5.98282543897687	5.8732751319568	5.96856465352318	5.67396389530227	5.77065087668537	5.66533982151822	5.80652484947411	5.87122939743399	5.8548605745917	5.73142795352479	5.55375832885542	5.51353870816417	5.79921266266688	6.01414656836322	5.54843210139877	5.63722753090438	5.92841405876069	5.5295872392139	5.77436044669129	5.74631898585604	5.95312741589985	5.86660744851893	5.84848321630426	5.72797856037587	5.86037383440517	5.81759520595028	5.94122399181473	5.84828559592275	5.80513125125656	5.86228542010299	5.74259939941306	5.95974367679427	5.89326535773053	5.85781754466665
MSTRG.65104	0.871977514626058	1.03954793187392	0.133926175958336	0.0323514867594237	-0.0325860345167879	0.125488896749694	0.402953068103403	0.435664471464666	0.333721842776501	0.661082063831609	0.322409640311786	0.709326209846266	-0.290638483533531	-0.0855763546055177	-0.652250117423077	-1.28263206406618	0.572647796040535	0.690081732550593	0.635193207258843	1.83948372365241	0.916830954433025	0.113818351917794	0.247896321385156	0.262548555831465	1.28732054249316	1.11195852996409	0.674879750192345	1.51712456800109	1.78653121594903	1.27462184322958	0.837229174042778	0.81110310303672	0.179345593103629	0.201272120650242	0.347563481395341	0.608933926519138
MSTRG.65106	0.67010706268963	1.01432880957827	0.516214208149046	1.37529248088875	1.06087411117544	1.24906837543559	1.043552814052	-0.184989876004368	0.343433436140052	0.672827743519242	0.557957375024519	0.00151637078130629	0.143260061307964	-0.0855763546055177	-0.517180888725162	0.764785363784494	0.60154314664857	0.338462187777061	1.14465250684452	1.71552870382823	0.948881887698936	1.26771011322365	0.15528143029512	0.38033757694337	0.678058058730374	0.85465633271116	0.72143988412245	0.983862129264266	0.535383976951338	0.724908647733234	0.640797247495667	-0.00142464836542427	0.925199523687049	0.240413652464637	0.726731322643414	0.0715668948405886
MSTRG.65107	7.1951212512377	7.35946832317778	7.1339403622396	7.33668521735457	7.44344356733177	7.29533822426268	7.70070939876618	7.62482332104506	7.2976532929691	7.37024701673584	7.36858280821286	7.24795665484974	6.66580907030967	7.25858015113111	7.08242087328466	7.10037558429127	7.33696195977284	7.50747296274509	7.57479675122058	8.47430725368506	7.70595614480315	7.49685541207475	7.42569461694272	7.48878641843343	7.28874472114381	7.51699105851289	7.68628865571567	7.79359338287556	7.65832538925981	7.57505503455911	7.19890302951022	7.3218028259835	7.27699211327028	7.32398359293266	7.40077638352586	7.56074736224438
MSTRG.65108	1.72491387509426	2.53055207687402	-1.30868290761655	1.86603416406245	3.05357209486558	3.45914986830472	3.74146686935453	2.3707044180491	3.04119104589195	2.51869849202081	-0.773197802134534	3.05293158652989	1.11488107888614	1.50881140796364	-1.05839684581373	1.3020715189858	2.613722648479	1.74769201322312	3.32227637226295	4.28737835480839	3.10606833319187	3.5818750651409	2.94204475114939	3.31352409707293	3.54709046100726	3.68604077126006	3.79719964530597	3.38721356420276	3.85622828962816	3.6482260126762	3.74665584867627	2.79076693094171	3.04146927654074	1.53046629479226	3.07556107063343	3.46857085652867
MSTRG.65110	3.0300362593682	2.72962233042768	3.04042700165332	2.85749509942293	2.93556825881491	3.25116337213288	3.01572792628397	3.12107115895007	2.57093350223661	3.1194888015091	3.08238493930759	2.95147970684345	2.83937439051396	2.89670836150747	2.96100577530128	2.61243861518634	2.78724429105459	3.02486117798436	3.22270671572958	3.59975309618733	3.15497451635268	3.02512778375849	2.81913589021965	2.88570245961524	2.43268366193631	2.8986533258006	3.02535745931655	3.14277606367646	3.02926421838305	2.90277525968524	2.4397333838871	2.64190015883861	2.91598105546951	2.69898096650844	2.68612610658112	2.90935958414378
MSTRG.65111	2.36017068935307	2.16278318175162	1.78888195304277	2.00455944739906	1.65592526605968	1.63929653253843	0.982596418431126	1.56220338767316	1.92804449528546	2.6070553207031	1.66557009034593	2.44706632819966	1.71568112674801	1.57107014234503	1.43140637755117	0.889441715434295	2.15897276617402	2.80476891252059	2.32979858710199	3.22102426057176	2.87537842147887	1.81496651380527	2.23102068287897	2.40097878126043	2.71174128267031	3.19130020844736	2.44728315401528	3.19595974441925	3.26153728072371	3.40891889396162	3.25655294422702	2.15474773789316	2.38054400028838	2.17037172196489	2.22877866312536	2.70155197388755
MSTRG.65112	7.98558029039657	7.86264887442728	7.95007614185054	7.89733208381459	7.95271148890585	7.9478279324561	8.0327535805444	7.97360954675208	7.68854542510884	7.76026188833121	7.82503424946686	7.76300897506536	7.6849407181128	7.88746495101797	7.65867314123161	7.69279889500394	7.68478381312923	7.7246292170482	8.09688722267977	8.92096247244303	8.3125379070764	8.06577920196265	8.00867674124139	8.10614520879195	7.87644540230089	7.87093718653881	8.00153914510178	8.08399645948789	7.99278328820436	7.96056792474048	7.629752515346	7.7570750437534	7.76706881882872	7.6409287149053	7.68424549727497	7.88079646452408
MSTRG.65113	3.39316054163879	3.80064375407951	3.61799082571552	3.2925961534404	2.77533474728031	2.78196481703959	2.88858896822773	3.40982877725525	3.01712186413808	3.0079987941238	3.68162177115937	2.50550463500702	2.90714556215519	2.64983674132594	3.41826172719705	3.50973735000248	2.80598653772135	3.84654950662482	3.60858601736105	3.88153469523401	3.50948568436707	2.81349078854449	3.25261010691844	3.07230488418374	2.84900684681898	3.3030327505105	3.27728465504968	3.41738420928913	3.35944865890902	3.2081613481915	2.95188021409689	3.35545297457364	3.04146927654074	2.65620188303379	2.6983227003004	3.01893487642155
MSTRG.65114	0.688826512578924	0.6550829256649	0.487953309567305	1.21330215174204	0.815704308496763	0.534161219188061	0.550254032781076	-0.0162770295368655	0.663318870115626	1.16383075259921	0.322409640311786	0.310989723853298	0.105292057717383	0.669753264106573	0.815873935038608	1.22845136726316	0.171455423819106	0.720953986783131	0.2531764418112	0.152026355449173	0.418570393189707	0.375253201507154	0.531966315158945	-0.108640802844496	-0.339408589728373	0.830990449109796	0.907455031173385	0.669758913401518	0.179401950427144	-0.448259717738567	0.56889039260446	0.592488814536707	-1.03850458665886	0.033134870967358	0.316250263041845	-0.147766779578621
MSTRG.65116	2.14318921673671	2.6499866337577	2.64560012439904	2.7499885137687	2.6359885046172	1.91913203946627	2.45966511061177	3.16268748285422	2.21134497862857	2.28231487257543	1.94023746219039	1.56529118425985	2.17568588508783	2.44896500694067	1.79813520122684	2.27121431834016	2.50321884225689	2.20617105540682	2.39985314489636	2.40868080703601	2.44079248476558	3.08726874585624	2.4515230677165	2.04440880568814	2.117773133216	3.02917389427305	2.37630847436291	2.15874449598245	1.94335353800289	2.66193187247797	2.79526425736021	1.93384517295176	2.87689529957418	2.11879007982969	1.94127906762992	2.27651235874828
MSTRG.65117	-0.884267420255699	-0.706152767411931	-0.958299745420139	-0.678779659640257	-1.35550491831499	-1.08408470707186	-1.18117020982248	-1.29769047293902	-0.809000932840604	-1.05133181643128	-0.656534322267996	-1.05957905269399	0.0262201540176685	-0.6224089629217	-0.724843245241524	-1.51577673729678	-0.931169484304701	-0.302668756592519	-0.251924452985405	-1.15789023590524	-1.03399946495085	-1.31716700442338	-0.106171671082599	-0.108640802844496	-1.49648299456259	-0.416681703505583	-0.91118870461391	-1.31354522334748	-1.18716135522618	-0.607637231148611	-1.00614699981807	-1.02861564665847	-2.60768092537332	0.119651531369561	-0.517261994023514	-1.12653522996105
MSTRG.65118	0.246062871655722	-0.792526891414209	0.169949685837209	0.453794883132828	0.148063891290199	-0.27070553942958	0.0927136800063894	-1.74830595903716	-0.449084251236034	-0.200390259010444	-0.143296532874484	0.480816731984696	-0.240885184929536	-0.0229182816095109	-0.393681728197445	0.936436985490103	-0.567311419851051	0.169695920856883	-0.493963219802643	0.0530649316397256	0.113871197551922	0.375253201507154	-0.0499529053223651	-0.609713301796581	-0.0332735084143574	-1.44747235659572	0.298566601463462	-0.681670831946093	-0.0677112122866517	-1.87307128894788	-1.00614699981807	-0.296929575971148	-0.923637992484055	0.119651531369561	-1.23276969012646	-0.794399858502111
MSTRG.65120	2.59661665274731	2.47155011663577	2.60670251074789	2.36899043662891	2.82042553808174	2.49557041239321	2.39875508206728	2.51540083432075	2.62369212123817	2.40358147274494	2.74330088713116	2.8480073664235	2.718828651239	2.44896500694067	2.41985325350372	2.9410035146036	2.39183832212132	2.4375242340949	2.88191564362503	2.41865329105754	2.39499403974688	2.48456169831274	2.63419537481201	2.92500381778205	2.45743291751182	2.59575588830828	2.60045623897079	2.7390659259189	2.3983768465107	2.52453540163739	2.90154061310026	2.95468225052626	3.02010262988158	2.86471547309539	2.80932034546574	2.62042391433613
MSTRG.65121	3.47632477169732	3.35228984075383	3.499127650547	3.12552604275187	3.30270408486747	3.08295436265838	3.31670079663916	3.44879884074192	3.50533956648755	3.32326826696045	3.4507760654916	3.79180252839604	3.43298473925437	3.43213055472858	3.02327915782154	3.73246108432441	3.39005920626713	3.19393856362265	3.52280989581135	3.35168982885009	3.42085189562707	3.63693015095254	3.41121156365454	3.48987123103373	3.40164090534561	3.29440577393965	3.39685875379914	3.47947556065993	3.35666176869309	3.3558965505946	3.52706831859913	3.63870624584536	3.81593217533596	3.69771348452517	3.52230317614307	3.52538445285466
MSTRG.65122	2.76264255716433	2.77161784946213	2.95525820829214	1.84978816354517	2.80255797847153	2.91090242070724	2.39875508206728	2.98849487989923	3.21127277234887	2.44868797203993	3.14802064696603	3.03320393133131	2.74375706406522	2.18930548043057	2.55630189108827	3.35401891688862	2.70974123376008	2.28059003691823	3.32361202305415	3.4618849376045	3.42939651801146	3.12922779761397	2.8855070767876	2.89892222914386	2.81748941712887	2.69085530496375	3.07401291478911	3.42853749493012	3.07066709056659	2.73849777876922	3.07379333156062	3.15277233282181	3.52878071681325	2.96743717702607	2.8260911929459	3.02944822147626
MSTRG.65123	-0.0318597500678998	-0.585575858369462	-0.958299745420139	0.0608596353434718	-0.0982050880610364	0.485911389108696	0.0136714288952261	-1.43283775529747	0.222343167081601	0.10720285070991	0.45798365220912	-0.562744656316628	-0.451104069904014	0.509415814314885	-0.517180888725162	-0.360183350017309	-0.850685736107807	-0.127460728158369	0.00940070461545012	0.600528782430639	0.299328396935411	0.206328130527225	-0.106171671082599	-0.609713301796581	-0.0332735084143574	-1.23274617093097	0.170175758713416	0.538649612472122	-0.0979751612612653	-0.448259717738567	0.191871895461545	-0.117291019830499	0.278653778741236	0.551794655382532	0.0756728723311576	0.522262041823694
MSTRG.65124	5.53749693568542	5.34898567532818	5.43242853737683	5.38087103092781	5.40398373293748	5.51550140106792	5.5511993608569	5.35888650647393	5.42953000777369	5.33163506090455	5.53427490210719	5.55460277700224	5.4944056886621	5.69864557847533	5.3818482897317	5.59348518879905	5.45454522096326	5.32317624556691	5.4589324867061	4.98554706801046	5.33698413601093	5.3008548439481	5.33211230854431	5.40810014392932	5.35942842747603	5.353336797914	5.44135256235433	5.26740409431322	5.34087277464267	5.61321992500936	5.34342461007569	5.50138492661553	5.53230774449151	5.81653838571108	5.64021952546645	5.6848892411646
MSTRG.65125	-1.41305197064211	0.386868974234596	-1.12288029887832	0.294867279644774	0.119483087335289	-0.0412640165857882	-0.113657133042873	0.896688247051775	-0.0553882066015264	-0.803374180767846	-1.19338707336754	0.209174638379723	-0.914079332347909	-0.990870533440707	0.183806551162944	0.684470502152663	0.385952620868011	0.298085138947159	-0.220438423871121	-2.39328069616329	0.169335527475762	0.113818351917794	0.202331933567864	-2.23034110578119	0.561133337064731	0.251533264908473	-0.398486668961982	-0.681670831946093	-0.00902378194720357	0.620879407602564	-0.463352061242819	0.436859005383909	-0.103705813583092	0.455280312898422	-0.978637321494518	-0.195939032420137
MSTRG.65126	-0.752158849737305	-0.510449230440289	-1.0382444048461	-0.880827966698964	-0.881111277146324	-1.60470738637985	-0.926117244928303	-0.596397009133828	-1.35099336923583	-0.803374180767846	-0.9001318894596	-1.97509131405943	-0.451104069904014	-1.4869630553863	-2.87094286464474	-1.17881782777936	-1.97914237144466	-2.20086185362579	-0.267928960960005	-0.228857067193616	-0.236401740671958	-0.539602116665234	-0.225641563925256	-0.337531646568441	-0.804927637884538	-0.25599237356154	0.318896620779883	-0.619089270245459	-1.00408169340177	-1.10584225637483	-1.53008270936557	-1.712408547008	-1.29995258053206	-1.13898290800983	-1.66099462632521	-1.43796358297007
MSTRG.65127	0.76136600838844	0.824254055921205	0.77199704920945	0.342089329711134	0.475756882156328	0.926441271718691	0.829471085888386	-0.519158025939286	0.516522724933088	0.207513496441136	-0.224036693090451	0.243917523090518	0.534686370219645	0.122764507758204	-0.124524375584331	0.273125537510924	-0.444086887432637	0.377739892356315	-0.80817574846165	0.413719955651269	0.141869886482466	-1.31716700442338	0.737604565856351	0.685085912261745	-0.88562875929329	0.06124119238795	-1.22762267992769	-1.77707145757483	0.836771194872971	-0.448259717738567	-0.25323740829356	-1.78721389371309	0.656430195794993	-0.209002954781244	0.284242294445311	0.261913649255279
MSTRG.65128	0.67010706268963	0.687353660631231	1.10536115759585	1.02357134435924	0.742621793803383	1.30575941356779	0.658142056853381	0.435664471464666	0.975826836521662	0.316355781360079	0.508836319090785	0.359323671170751	0.105292057717383	0.122764507758204	0.22292979816064	0.309282585074082	0.932426585583765	0.626281709846852	0.991738265222696	0.942169458141031	0.507340231214729	0.414565273358287	0.889079206338069	1.25712195798892	1.02569047604245	0.967490745212874	0.626766724068133	0.644472957506774	0.55496691180201	1.82002083737806	0.675449862419798	0.848645975447379	1.04287642431103	0.551794655382532	0.494680094256616	-0.297395323045042
MSTRG.65129	1.9078099032707	1.55880461166132	1.95293807335767	1.89403175519733	2.23097101348834	1.75578586438877	1.75228245542119	1.26748557298723	1.72013047684081	1.5165112810991	1.88355984209598	1.61258497339177	1.07614860458173	2.03587333784347	1.63366917638836	1.26573099304854	1.41179748556183	1.50322596821376	2.11520321795261	1.80947904775326	1.99544014176143	1.80019992332495	2.11286109699815	2.49102746608769	1.86993943551249	1.88413623574006	1.88400735655727	1.51712456800109	1.94335353800289	1.2281710742422	1.65588536539379	1.4629939477813	1.34737376497679	1.62223214899663	1.80128450021834	1.28926699992176
MSTRG.65130	2.16674994698305	1.52348934952245	1.2637666693748	2.47606520654264	1.5845302415506	2.05762081095533	1.84652236317755	1.82173031982701	1.52057561806398	1.688369922933	1.78384941048195	1.70899160415202	2.33180523121895	1.44374428099386	2.11128573995858	1.15087143732965	1.5663597822353	1.63873753972042	2.03919499201284	2.2613048160425	2.08469419698444	2.31832735327339	1.05206817558849	1.99601798550171	1.96505874377551	1.89558968078963	2.05130338021374	1.81784247733969	2.01580333169637	1.7395126552548	1.13983697686434	0.73295288483581	1.27706035817069	1.17402227522524	1.10208003648586	1.27166251765311
MSTRG.65132	1.97798220484893	1.68403332948986	1.88953629144618	2.07613351856743	2.0833990159596	1.85409568900175	2.39095728190865	1.2005611052441	1.88546997070407	2.24346025619276	2.1227198429555	1.75789004977317	0.285864998132619	0.814040175660887	1.98041639265625	1.81087577291095	2.50321884225689	1.86290061890895	2.11828495282824	1.64931422845381	2.18901633816901	1.94147550882883	2.08802184930514	2.25440098540852	2.16861988203199	1.97331457130939	1.64729091377966	2.2113533048856	2.09150859717817	2.28461463712405	2.46965862952971	1.37138480079162	1.43609237465886	1.30902282689902	2.46839564865345	1.46993917276461
MSTRG.65135	1.11280821080638	0.220417288360704	-0.554010906704099	0.862864784302869	0.176089470984643	0.85225668427859	0.43364102880523	-0.0162770295368655	0.157760341098864	0.174845481844048	0.322409640311786	0.509656070353314	-2.21665965966523	-0.718441642443869	0.26102004577937	0.477608239354395	0.657653527150515	1.35365375397365	0.879977619745551	2.27234577831448	1.18248585364421	0.334839833653349	0.830383709830429	-0.21855164179881	0.73314871208754	0.06124119238795	0.674879750192345	1.25842094008004	0.702738811178531	0.158602536269257	0.191871895461545	0.0206724019690339	-0.304717059361081	-0.56614944499489	0.494680094256616	0.0715668948405886
MSTRG.65137	1.40654206898446	1.20472109114925	1.48007219485433	1.26322389733071	1.59494840604589	1.58306881379742	1.88033350123633	1.35214676389495	1.86538826212158	1.53593497464475	1.70971084719153	1.35889718159618	-0.697266272929951	0.509415814314885	1.52829187798543	1.08981988886307	1.65172604869729	1.76260635808039	1.60631814343359	1.56202939537628	1.72629891955763	1.72401100041122	1.41369377346815	1.37533716826676	1.46055141273321	1.11195852996409	1.27310964671507	1.50312540986566	1.52378199450533	1.50637893384215	2.11309836818267	0.262387750787708	-0.167647451295441	0.807754584584999	1.60795241348208	0.817434168011229
MSTRG.65138	0.435321653893479	0.406387385442876	-0.147087785030197	0.635358087633396	0.453029437228121	0.648165552909952	-0.0275352993637906	-1.58196621441273	0.0312828877185676	0.485734195697884	0.140874506943485	0.480816731984696	-1.36864962945406	-1.116090630721	0.26102004577937	-0.100967483334886	-0.38620916145189	0.809794428620067	0.528042298139039	0.56505217869872	1.48533932526467	0.6633041360932	0.568339858526607	0.453838896717044	1.09041390038301	0.706462097528681	0.124707690742192	1.32359686427726	-0.0677112122866517	1.20437253384729	0.453828087470249	-0.217188144724919	0.0726928306753877	0.612727456640384	0.378211469745666	-0.0122089806601244
MSTRG.65139	0.59270147923431	-2.29820021193774	-1.41140343492433	0.353657223733486	0.0301778183950199	-0.594638922434979	-0.158725960269594	-1.17412606926958	-0.74585732206096	-0.509898894826447	-0.143296532874484	-0.315072325151118	-3.31622908030891	-0.718441642443869	0.102225723577348	-0.100967483334886	-0.444086887432637	-0.0214607217585316	-0.695661175329641	0.000916440640793983	0.528704749416946	-1.08014333094197	0.456346774857728	0.302889597568571	-0.229985165935448	-1.44747235659572	-0.91118870461391	-1.21769219038328	-0.12888759613737	-1.87307128894788	-0.25323740829356	-0.440484590808477	-0.234555004361098	-1.91941467819004	0.378211469745666	-0.101151182957335
MSTRG.65140	2.13979176697804	1.4120401906034	1.48007219485433	1.60559521614345	1.82476695220844	1.43844544857618	1.71529252675493	0.924603537236042	1.3236772737113	1.59268461632643	1.46126578425696	1.72752328352567	-2.03608394010279	-0.219699361101738	1.41460681409701	1.00417853127919	1.27499522752074	2.44678817229278	-2.53342659928332	0.914246256726642	0.816170753560204	-1.60093769740958	1.56536615225443	0.523776362743798	0.934612153041617	-2.18734816144164	-0.302196310191732	0.766691006712189	1.03107092676363	-1.5160271414321	0.954741354143858	-0.898517193501068	0.541157239904527	-2.10319587791614	0.818984790202785	-0.464357622531893
MSTRG.65141	0.220559553752579	-0.664830564802636	-0.0198987200752313	-0.21859480791392	0.0301778183950199	0.246270305731417	0.758520310916849	-0.309529751896493	-0.175067312887328	0.613119057543538	-0.0300742673553958	-0.125762055093368	-2.03608394010279	-1.9874555772611	0.334310142440723	0.599419557681522	-0.175452657655718	0.780784587339405	0.537281848030734	0.79681319406062	1.07040691501507	0.526455851285797	0.202331933567864	-0.76784694185759	0.0558604807819581	0.06124119238795	0.277945998003346	0.199855662228819	-0.841640555827565	0.108193234182704	0.238968986572282	-0.56659105645302	-1.03850458665886	-2.56061880814109	0.284242294445311	-0.722074448845392
MSTRG.65142	0.127570884954495	-0.274606755961877	-0.0610616424240564	0.387814579250023	0.520165068409432	-0.543666911119974	0.43364102880523	-0.309529751896493	0.353080092181757	0.485734195697884	0.322409640311786	-0.593083922546364	-0.631677473504506	-0.768966623528993	0.736986752091524	0.158877067745164	-0.0354109270475867	0.338462187777061	0.609142290062209	-0.292511545590503	0.900534455216929	-0.616766693227043	0.15528143029512	0.38033757694337	0.957926428919493	0.251533264908473	0.298566601463462	0.33243796118892	0.229007709296495	0.0559586061085035	0.675449862419798	-0.534016067356319	0.0726928306753877	-0.318513605843512	0.884498812505988	-1.22306317163933
MSTRG.65143	-0.15998317269319	-0.338149902090581	0.0201222500935036	-0.23582819531511	-0.0650225190867647	-0.151428372686847	-0.113657133042873	-1.43283775529747	-0.134061214412013	-0.0384115471158907	-0.143296532874484	-0.193875798630719	-0.631677473504506	-1.66689249498714	0.22292979816064	0.273125537510924	-0.080597756451999	0.55952920049507	0.207605696382112	-0.167892864559501	0.964644233090724	0.375253201507154	0.0563107073242706	0.178316042812186	0.0119817470875585	-0.416681703505583	0.170175758713416	0.424445186890553	-0.12888759613737	0.0559586061085035	0.56889039260446	-0.634034260335179	-1.03850458665886	-0.437024758205855	-0.408634713387406	-0.870543346978317
MSTRG.65145	4.58827659159366	4.62911483297174	4.72091150476684	5.18434509074551	5.13976081072927	4.84617860360719	4.74680211919842	4.86148309235656	4.73201770834776	4.94643871151832	5.00784418676938	4.32545044290657	4.89398346023468	5.20706010865807	5.72023806913092	5.50467027169269	5.05311372075098	5.17078646219225	5.07670673010922	4.15941319604671	4.60808423466581	4.90155458579679	5.17144002811505	4.70597260210792	5.21208455514737	5.00507241485848	4.7128481967131	5.21790736887363	5.03143579143518	5.18346840040977	4.90628013097935	5.40071898260005	5.68379930832943	5.18608892384589	5.03679522316627	5.47015931011973
MSTRG.65146	5.73729952394083	5.18491306093243	6.07535916690262	6.22600457547711	5.99781135496729	5.73200114763661	5.76914768835461	6.38726125846496	5.85018037035648	5.68005494260639	6.04506612601971	5.8329757233002	5.88805586869141	6.04098986031725	6.55214662486269	6.1462002982581	5.81603042535933	6.38999440845482	5.50968802644554	5.69667606925168	5.90467977981639	5.93978224496982	6.07268795101971	5.61350818045103	5.79608456997926	5.56359500531201	5.46548936814437	5.74510299254159	5.52093295187406	5.75716624267596	6.15358501009417	5.99934424382591	6.38124547058537	6.30257546719594	6.24725187867176	6.32651370152229
MSTRG.65147	2.08077629759265	0.638672767071917	2.10953350467553	2.29891686561867	2.66594386068659	2.15340657390801	2.01832957052377	2.29786906288518	2.0722639851789	2.19947570620651	2.29920882794385	2.1952107539513	0.590720572193912	2.30373543529122	2.63092348015936	1.35492153836613	2.37520092966846	2.52759085222588	0.929941389620193	2.53323721979009	2.68394124891591	2.1882675904614	2.37144475000685	2.18054374106072	2.43268366193631	0.706462097528681	0.416459365207133	0.743061684482039	0.988498810650167	0.691058916457599	2.06163015516561	2.02411697223833	1.57932147217292	2.47934993473689	2.84815330150412	2.66155813521541
MSTRG.65148	4.81501203254785	4.35428148749529	5.54900680838384	5.20325030517943	4.57159089185108	4.84259072031229	4.76199630365867	5.77578253811076	4.55369593865635	4.40094871387716	5.41102576629708	4.63453673173787	5.40346732812662	4.8637464900094	5.77473718763949	5.62430924835252	4.81173233833139	5.79516295169643	4.42624593901421	4.28192565790597	5.21873072715802	5.00175872714312	4.54233253860775	4.9962431767478	4.47946067127074	4.90520269596486	4.74042920990788	5.19740586878399	4.2568034502064	4.99519086449615	5.21827754878049	4.7848310343419	5.22665876542322	5.38149419475296	4.4291883029519	4.86697020271689
MSTRG.65149	2.30966356203118	-0.748693523790318	1.86776769357986	1.08731872163578	2.19032510005696	1.37362730135832	1.36343606033482	2.28715721410785	0.872295949315762	1.6472861919222	2.48846787154218	1.13657585061155	-0.994250365078421	1.4657610051365	2.80860274652077	0.309282585074082	1.04189028207043	1.93049734453009	-0.317036156304337	1.93984255290584	2.48518167736645	1.28902036907139	2.2423213353635	0.685085912261745	2.15859288693005	-2.0059193619202	-1.88933665911054	-0.291740914856027	-0.259619892591961	-1.23004807866754	2.17495437409779	-0.440484590808477	1.27706035817069	1.78991511589511	2.36507785197714	2.09823487515225
MSTRG.65150	4.75298947098544	4.859876377282	3.87691685031196	4.4346958214681	4.70260841864098	4.22235877804432	3.98882288916402	3.96790738416312	4.60707711790283	4.70684062730717	3.95351920362649	4.62633050443812	4.39513212653844	4.96189572331784	5.70822539358264	5.30650198869229	4.90885179203341	4.20971604324059	4.99314087175156	3.65563382382482	3.71914637992776	4.42419943689486	4.70022875688349	4.42905691961582	4.78013506745258	4.75295756271308	4.64300920710647	4.90307496648125	4.95978651197395	4.77254486847235	4.46371004506238	5.29533368208793	5.78438645206696	4.6970793257082	4.21457306372953	4.99183518072859
MSTRG.65152	1.31912897863741	1.43122324512985	1.52248633874387	1.08731872163578	1.56346546059932	0.962150444563668	1.45603379939	1.66507284022606	1.00058895384925	1.69414467465625	1.52441567760652	1.18207505573759	2.09079690228404	1.76997658010504	1.02954720809165	0.477608239354395	1.88114705679872	0.866120663621255	1.08289549446536	2.20479583086469	0.948881887698936	0.6633041360932	1.91522120732817	1.77006316316956	2.09692181519628	1.75175485419864	1.44017816872775	0.669758913401518	1.66564059009501	1.78835461950982	1.38984593324936	1.06610592971777	1.70960636896906	1.27172286063257	1.82372627929999	1.1420220913754
MSTRG.65153	3.61857852097796	3.09999162738442	3.57161398437568	3.15557575972801	3.33102525252228	3.544073287687	3.73839739265797	3.1449987056406	3.55529221523948	3.61418734689842	3.32871269386257	3.47099442069495	3.10769971653024	3.13861568731143	3.74492007848682	3.28306757031011	3.38591269328523	3.53962070471328	3.03162425630376	3.51862274580148	3.42939651801146	2.90604823510099	3.24139007293235	3.33799665392044	3.04680099070032	3.36614136154753	3.49169067111425	3.25562659598255	3.24052702774113	3.29522905427442	3.1921976349021	3.12754049884337	3.29970433924859	3.38922340381785	3.18795111111242	3.40942788577584
MSTRG.65154	4.55614033244825	4.42296994790682	4.64455655941233	4.42787202648271	4.55567835179319	4.3841197119034	4.75137720042195	4.91812335959906	4.80587839536957	4.59090682013844	4.38637471749905	4.71490373045525	4.74761422055361	4.65203351454396	4.04697010410826	4.40419081903202	4.70260762850718	4.56699619162399	4.47694395423845	4.96867656732959	4.89393021693438	4.58575329674591	4.45274886601759	4.83193200664597	4.7931561384012	5.01298149650718	4.60004630371507	4.87617220391668	5.20338138962769	4.95831475144074	5.06988272256599	5.1368197200016	4.24222286559212	4.84725922713441	5.50094272206559	4.55942402484373
MSTRG.65155	2.59165160289964	2.37578704191818	2.40232337361333	2.13094124337193	2.6053979593569	2.33460867783143	2.39095728190865	2.70438964766748	2.773091736414	2.42457523172958	2.26263592369085	2.38226725078735	2.90714556215519	2.94060425951207	2.58661524295252	2.53057338962199	2.59946876152454	2.73085664906239	2.4447349834398	2.95247239246751	2.79390400899597	2.35919940440462	2.2423213353635	2.20203443384435	2.31121800019019	2.44800816219273	2.4701861042458	2.78027905761522	2.54757381824852	2.39386052698746	2.63723970177811	2.49179281111498	2.54914395958029	2.58195778116195	2.7343057598878	2.59233473652504
MSTRG.65156	1.35473226015302	1.38277870269358	1.23003791556639	1.41448089692707	1.41849404004861	1.17492066238083	1.12101748893804	1.63159145006331	1.64751315693001	1.39413443387173	1.54892145976356	1.53053478298591	1.93717354560876	1.90501911366283	1.23488575399302	1.38910905532928	1.42802048268506	1.55554565299761	1.2938454076105	1.54392035135065	1.67931027387237	1.08484836379093	1.07752872584258	1.19417155051157	1.64422815955403	1.54910410637551	1.53011445537538	1.54472183728118	1.66564059009501	1.60055536527817	1.32584371844183	1.56425523181188	1.87742118703224	1.59228742852175	1.52820674001898	1.57414860208048
MSTRG.65157	4.92962298460094	4.73614753577988	4.95183208423067	4.77243748407413	4.99485392749673	4.70709830142808	5.17115989725485	4.86328717673692	4.89813542213127	4.8488599626347	4.8784658084619	4.70792125943065	4.67008233253393	4.4180038661191	4.52311846075867	4.65308489064182	4.86632723476311	4.72953131125011	4.64875878632339	4.66368947650631	4.80041113159849	4.92045402293844	4.78574206321062	4.80760457603504	4.70633942097793	4.78410294285549	4.88122909194928	4.76324493826191	4.91975232346635	4.8965369721731	4.72379431283591	4.51204625832587	4.36876160685271	4.39495759296121	4.75529080934515	4.56666056849086
MSTRG.65158	0.830432125413693	1.71566992317013	1.74178888570158	1.61523841617703	1.47598896838076	1.87297858401836	1.15824389419959	1.94950751941697	1.2429613789511	2.04083857692128	2.18658538256174	2.0506123808456	1.40785833915679	1.18968263041933	1.17629340609759	1.28401567719378	0.629871105597921	1.63873753972042	1.25517145256683	0.702006576353725	1.55987040120428	1.46784751564908	1.81282357231182	2.03246241602986	1.81991972275587	2.08757532046204	1.65530746761152	1.65011655976465	1.23906443759491	1.96869608239615	1.75642132504577	0.664429662574555	1.74476733204131	1.29049338628307	0.796468554251983	1.64422914206722
MSTRG.65159	-0.0166157030596982	0.406387385442876	0.724340321796406	0.387814579250023	-0.202593575717723	0.187143199058634	0.49312543845881	-0.445844966087843	0.0901503996373032	0.613119057543538	0.405272814128464	0.310989723853298	0.143260061307964	0.177153771455345	-0.335682903869147	0.0347969940242292	0.352345303700351	-0.18353199939506	-0.402789171600562	0.453067034275348	0.611132915570078	0.375253201507154	-0.0499529053223651	-0.21855164179881	0.180016100295836	0.570160691514916	0.147620839127687	-0.501524926596746	0.101640775456618	0.821938474365591	-0.0698697165575988	-0.166375102757269	-0.378466486098751	0.119651531369561	0.284242294445311	-0.58746899300819
MSTRG.65162	1.37220974546805	1.80661869216748	1.46565244800478	1.29956328606346	1.24413284044749	1.39990504288474	1.22993330319229	2.22116014392179	1.15194470679863	0.977507630688387	1.86416145651637	1.68390649413338	1.29432919751438	1.52986426211741	1.58944648966401	2.57580196148077	2.19733693772951	2.28059003691823	2.14874556746975	0.413719955651269	1.66007775453941	1.87256632304184	1.95697464537924	1.95862900721814	2.0434356658049	2.05729990473419	2.1453750520362	2.40447546845862	2.34313086200055	1.38459882671824	1.75642132504577	2.30185162739223	1.9545342765544	1.98690590540612	2.38029831462198	1.40682699576122
MSTRG.65164	4.45519945436684	4.40488955274383	4.11496668890144	4.66511681078649	4.9899282985364	4.17178572818582	4.1568772237686	5.27055885553298	4.31791249204296	4.51871053952527	4.54401925633138	4.63289921627279	4.54270300302413	5.14018151182963	5.08013678838474	5.33747172418875	4.7125752772829	4.79809109813962	4.74011400483758	4.45906557448975	4.96029450094166	4.92215993975529	4.8609812227457	4.84394359858795	5.03568859974201	4.50821301036231	4.72050956806406	5.06668459418125	4.50350974477379	4.82420843475888	5.17957053891498	4.61911533250889	4.95178219737383	5.07679684575975	5.02957315575913	4.65078086466797
MSTRG.65166	0.612445695482593	0.481922888040567	-0.441025563407636	0.949271952809959	0.520165068409432	-1.60470738637985	0.13066801239769	1.26748557298723	0.464072619941925	0.207513496441136	0.801763577074302	0.537930193209294	1.11488107888614	-0.367581439585958	1.23488575399302	1.35492153836613	-1.30728410314549	0.92033017212563	1.52040297935627	1.41036247967713	2.09188866306828	2.31832735327339	1.94319066426965	2.56752918013075	1.88217801029764	1.80131034205054	1.66327972228763	2.07604942956496	0.944632147696637	1.70600783685302	3.14969719425118	1.55671330073452	1.20314368485737	2.27774963080009	1.84582430666624	1.81194606029646
MSTRG.65167	0.181438802666292	0.32667748800413	0.205095572693568	0.547430819168215	0.520165068409432	-0.27070553942958	0.273224696918463	0.951988920341196	-0.0426832508503678	0.588526034695107	0.040753909293261	0.49530846192739	0.534686370219645	1.13577255450401	0.502734081547907	0.936436985490103	0.543161859399062	1.3925255275844	0.758826741673833	1.0487524767135	0.611132915570078	0.596501995893951	1.127140247265	-0.056673875404754	0.433889893611276	0.0199741077450403	0.147620839127687	0.199855662228819	0.988498810650167	-0.304750489751447	0.56889039260446	0.74627545548979	0.0726928306753877	-0.209002954781244	0.926578304521208	0.742732815903976
MSTRG.65168	2.56909496623227	2.15703345407474	1.77725201611387	2.27478169073997	1.38286409273582	1.6282249371426	1.88033350123633	0.511249574879971	2.50106639161409	0.763501619801318	2.36968548990579	1.5021139111185	2.05140342270223	0.70720024007682	2.55630189108827	1.79820968203575	2.07904119421877	2.3414581904545	1.88850795273978	2.03367183346524	0.816170753560204	-4.53870587283108	1.94319066426965	1.56971967909996	-4.53870587283108	2.41655206545553	0.525441823241805	0.835342000447213	0.787956574496047	2.07750455688432	1.56639840989969	0.205648657317349	0.229854004490078	0.833581938174399	2.66763567728551	1.5884396970739
MSTRG.65169	3.56638863954492	3.45192351611745	3.47052669463605	3.34134467461532	3.17311697578303	3.00378150362771	3.25360160909904	2.92080838074315	3.59749872035036	3.27784487543806	3.02676573342946	3.1950912987328	3.07369521135241	2.51907614472858	3.36678933101256	3.27851508341017	3.23733360900341	3.55255075742701	3.56971628302105	2.78526329334669	3.35659545106424	3.01237182119213	2.94895868006281	3.59919796730019	3.32301990670627	3.61506798605332	3.14689695688198	3.73440987686692	3.08083478157676	3.56189906347743	3.48373149807656	2.79076693094171	2.9911124287848	3.03578076473404	3.4663472336257	2.67501297976718
MSTRG.65170	0.378800548653249	1.75426435560572	2.16413558857853	1.79992278175382	2.40683662892485	2.12217930717933	1.93498197225854	2.49692613854779	2.03079198738433	2.66701034001447	1.31176524713673	2.38616060126019	0.644659534103361	2.33994698424915	1.89820797942685	2.40253625024705	2.58507263911387	2.30116608511567	2.55346508633095	0.969562454924424	2.67917245962234	3.33788195242065	2.3190403849837	2.37283044955761	3.28204206124967	2.12697889214281	2.88583134272083	3.12002421578918	2.92777013181073	1.60055536527817	2.46965862952971	2.83508406183548	2.88479762343088	2.64894706488345	2.19474621114801	2.07812049698384
MSTRG.65171	4.90881552827117	4.86076096934597	4.8555767032028	5.02255636442676	4.83704551582596	4.85925835933578	4.89060805692392	4.54818638020841	5.10817556939452	4.78129357067015	4.78614142735344	4.78808934532321	4.3058856931122	4.40239254268741	5.06675831159643	4.92913126171129	5.06093725399576	5.31434647703021	5.11153208398007	4.73525949393713	5.20801062854644	5.06489257144986	4.84809443161963	4.97142907019643	5.10128414385647	4.88523353601101	4.80940636501445	5.18430581785307	5.04966862927038	5.01755540923315	4.84100007480384	4.72552675072959	4.95741357904666	4.94971204537914	5.07938448566362	4.71406334986121
MSTRG.65172	2.9352302639918	2.48538169575131	3.15719442086223	3.16216932002366	3.29313878565771	2.73629110025529	2.97458073959623	1.98970303380613	2.04276327647715	2.2315968443954	2.17088208821202	2.16833195322056	1.05638530820108	1.4547946418439	2.00306906011683	1.20944397530095	1.63784452330548	1.33381792055385	3.44884872662857	3.23237660744533	3.24807772683078	3.64521674320691	3.23574716297506	3.59514277123905	2.30213765907799	2.26584018058606	2.70841947028346	2.58809547255869	2.55731612828006	2.50518598936262	1.93863959035759	1.17848213336413	1.27706035817069	1.60733747931083	1.56863050425297	0.865169219203322
MSTRG.65173	0.562569071644262	0.463406532198937	0.399688979428477	0.718232946541906	1.29613712503906	0.303069263001185	0.605206323953753	-0.309529751896493	-0.367604530559516	0.360600852044181	0.203958615021252	-0.217314256482415	-0.994250365078421	-0.6224089629217	-0.583135384183487	-0.100967483334886	-0.38620916145189	-0.652293890486015	1.4140768536412	0.600528782430639	1.14146980424235	1.17917451945198	1.26649265453989	1.35629513156589	0.678058058730374	0.178400026754624	0.674879750192345	0.538649612472122	0.474987904817995	-0.374721426969251	-0.389860790258402	-1.44682867540511	-0.234555004361098	-0.635321270105117	-0.00113573740122984	-1.22306317163933
MSTRG.65174	-0.143331532486541	1.45015457219519	1.06766652035008	0.813457134860381	1.19018365130534	1.26345134495972	0.402953068103403	0.227318840973691	0.381638977960669	0.576070505332234	-0.713687134878953	0.294511737923903	-1.16933870452308	0.0662441786769854	0.653535199620371	0.19797382902671	-0.175452657655718	-0.0734874185241349	0.677592561923725	1.80947904775326	1.29896968707776	1.82958349207281	1.58325130949837	0.590479652240884	-0.397398628324469	-1.3361180495431	0.880352451471254	-0.152271425346008	-1.4741807054488	-2.34860446555757	-0.801675689094413	-3.75901205382084	0.458851260194496	-2.85848161227686	-0.461926212899305	-0.524600503203644
MSTRG.65175	1.12660471717508	1.35291140968278	2.16413558857853	1.92149633979788	2.1695644900073	2.05762081095533	1.63833980589546	1.10620716906063	0.950632274169499	1.40825588325874	0.801763577074302	1.08001222691595	-0.192790650594226	0.488060201611437	-0.0762335178906133	0.19797382902671	0.385952620868011	0.124228463796149	2.57829523103803	2.58728780900832	1.89207884720984	2.37920925475189	1.56536615225443	2.54247665765128	1.32367077993896	0.570160691514916	1.71788504392419	0.983862129264266	1.09934644203294	1.38459882671824	0.897181401906345	-0.0933613346054023	0.50059111661012	0.278521231803682	0.576248641932273	-0.297395323045042
MSTRG.65177	0.602607363643631	0.536087381942083	0.748365457893299	1.14171104508534	1.48721802277621	0.712480209981213	0.167649386400927	0.473951969644704	0.211778140431409	-0.000607069468227653	0.717796459190725	0.00151637078130629	-0.290638483533531	-0.821325471032724	-0.454110222957644	-0.748904500069875	0.209493407073706	-0.502134849100735	1.4487653684859	0.635153895179138	1.3834827802247	1.41066645601572	1.31010471507926	1.44908727374572	1.02569047604245	0.06124119238795	0.56001355626843	0.234160890226649	0.323378045189769	0.584466498420439	-0.709371260211172	0.334727227385837	-0.378466486098751	-0.500142962152403	-0.259642303979726	-0.245775508127976
MSTRG.65178	4.08482582631842	3.64913549877332	4.05843405194326	4.50446207582526	4.56100205687412	4.12529355595404	4.03458512491079	3.41967042342087	3.63158632078626	3.58806277935769	3.68715203540037	3.4263169455397	2.73134669942202	2.55032064748078	3.48012256703724	3.11960677426802	3.05087600716303	3.22118749844617	4.74011400483758	4.19175748056512	4.62925440727184	4.6835369861972	4.27433654749578	4.59866172599742	3.56996776244107	3.48463559749025	4.12906865908662	3.75227420877162	3.59995458797353	3.43982144640874	2.68903672756435	2.08829717055616	2.60761337798962	2.48750719655873	2.9738780968853	2.4430484857967
MSTRG.65179	0.0716133505332202	-0.338149902090581	-0.147087785030197	0.00326863191654147	0.257040632079697	0.027766698910576	-0.709453008669243	0.181779452755876	0.0432501209246428	-0.0970431980052839	0.405272814128464	0.294511737923903	-0.39560862958833	0.611694751519932	-0.454110222957644	-0.00905344811761683	-0.127245777593432	0.489537623058868	0.219134040528005	-0.428921188875162	-0.470683494814649	-0.0911575845275117	-0.744703718319403	0.38033757694337	0.219135349697473	-0.25599237356154	-0.126985254408877	0.0149101799730983	-0.521476843480383	-0.374721426969251	0.28457706409416	-0.324520520442283	0.278653778741236	-0.56614944499489	-0.634739205589788	0.742732815903976
MSTRG.65180	3.48572223846379	3.08492939260594	3.54785425071283	3.30307528682617	3.50683136489056	3.19973890967327	3.231939994728	3.21448860713667	3.35262188215725	3.23886804306548	3.1114686590906	3.21711579505918	2.90714556215519	2.77414224257569	3.53943959798673	3.08873512146547	3.20474787542348	3.21577872919029	3.02998881441491	3.28783584461796	3.51484858152219	3.45091862019765	3.05529960712898	3.2322997663947	2.95708769403706	3.05494045709961	3.15822415367334	3.31693030350094	3.1009576795775	3.11549963286667	3.07379333156062	2.91688963663004	3.1955448730776	2.61955737398617	3.18361966385094	3.12077199913426
MSTRG.65181	2.54361133019478	1.87826114579368	2.19068073595728	2.34890150728356	2.6053979593569	2.03264661596119	2.2077905086726	2.57826047824727	2.2710812044501	1.94237997389425	2.28469073216014	2.30210889344215	1.96923479129962	1.70667327926611	2.54090297065746	2.20558457574153	2.70974123376008	2.36118996751212	2.51890201170834	2.08467011537688	2.50687439538158	2.14217146879157	2.76531650762134	2.76815686474618	2.27454860493235	2.39250155794024	2.07540258228482	2.62734481771013	2.02986670594129	1.94016154996629	1.90982365490093	1.87441532783882	2.52911543901821	2.40378160913733	2.39535987602278	2.20411425939438
MSTRG.65182	0.194597274110814	-1.03421730080879	-1.41140343492433	-0.440370329200875	-0.0325860345167879	-0.945301209305682	-1.09104867366277	-0.445844966087843	-0.875035201869491	-0.311715766171352	-0.9001318894596	-0.366553132366705	-2.66412937426216	-1.116090630721	0.404056349133013	-0.00905344811761683	0.0922317215242524	-0.302668756592519	-0.0309969775452786	-0.747845382075427	-0.13213763360709	0.014967659944212	0.106644592198104	0.0888589544453855	-0.178236132427886	-0.732075723786702	-0.154748956954122	-0.619089270245459	-0.742692770067203	-0.607637231148611	-0.0135844224193275	-1.17161941287973	-0.103705813583092	-0.0589029447650549	-0.168229174459377	-0.950930605868796
MSTRG.65183	3.30338986031875	2.80141006088315	2.8481646648672	3.17200350010908	3.23770381521686	3.06664363984263	2.92143944146815	2.8998672993184	2.94719167644908	3.18657096606186	2.81071764717789	3.00815885384866	2.37233307275644	2.71102551263588	3.3179366343703	2.52289549560405	2.99752172839066	2.91567591636218	3.37476078334814	2.18155756457707	3.26727006419264	3.06890587378512	2.76531650762134	3.12388333621014	2.96286121451448	2.4005630242804	2.81960346774352	3.14728369133516	2.63757250462028	2.67064264035496	2.87941692273476	2.54231110214135	2.69110107515625	3.25709152396401	3.53935349065206	2.95419323692028
MSTRG.65184	3.09287815515458	2.74119742162811	2.98589516234748	3.0844606287425	2.83807451502541	2.75167689607008	2.86626559023484	3.01470464365184	2.773091736414	2.85401829345406	2.88478255616513	2.51620310000905	2.19389049809658	2.53998081616133	3.17063275870252	2.5151765218002	2.59946876152454	2.48326027992061	3.15829286164071	3.21531441174182	3.48783249069056	3.53804752851496	3.32348755083367	3.22706814635495	2.8675920145064	2.97081357098845	3.01915850816582	2.94984501805779	2.60036026721707	2.90277525968524	2.75532774102441	2.50752615306774	2.72671039271485	3.00769665722029	2.75196623896329	2.89218113104244
MSTRG.65185	2.58916265551309	2.0617776360546	2.24234922104574	2.25948956364503	2.54757296716874	2.32778116922837	2.09712385621921	2.63004271958604	2.38125393454326	2.33131029253809	2.26263592369085	2.42830802616709	2.0312958277437	1.97577019745181	2.55630189108827	2.30741870049955	2.34987946696212	2.03246739355809	2.35875115981697	2.21627608809011	2.52824576229465	2.7912609319854	2.26466050312511	2.67901128055927	1.90634803115636	2.65760624047301	2.24435472730296	2.62734481771013	1.82736366265557	2.03765683628175	1.78843448206466	2.05656393460504	2.33512477249503	2.28712629614441	2.36507785197714	1.85986005659232
MSTRG.65186	1.45655561390457	1.61020769296005	1.37596951899899	0.994309140902963	1.09062776965775	0.908249672545108	1.00320271432918	1.08162193753674	0.686395780419593	1.22892759343599	1.56102000135099	1.07036553015235	1.09564482065105	1.22883302573558	2.03639480184074	1.59352485966729	1.78365522675482	1.50322596821376	0.985001219655632	0.856724253545487	0.463637961787433	0.846942027472573	1.52891660172579	1.23644219011305	1.42752943116084	1.29607907326289	0.947177513759351	0.743061684482039	0.737432258884776	1.10504686258343	1.72368164972618	1.3277402254957	2.05600455426173	1.15366233857713	1.36946902267183	1.45441807144563
MSTRG.65187	0.572683296856538	0.0571365265271981	0.205095572693568	0.432135008592986	0.308589886975298	0.061081681894235	-0.709453008669243	-0.37607796398893	-0.0553882066015264	0.538045409804687	0.651449963446265	0.00151637078130629	0.865160472022539	0.444376564685154	0.890670256772894	0.913130698746619	0.385952620868011	0.377739892356315	0.241917992444803	-0.839954874201244	0.348214086200423	0.293261683159646	0.917555082032449	0.884336453112392	0.530359057963721	0.806929868172266	0.626766724068133	0.267669299429728	0.229007709296495	0.254426182654586	0.413340182863725	0.621697030057056	1.0983007697958	0.387152838214588	0.576248641932273	0.365126539900022
MSTRG.65188	1.63607316029741	1.74662762450237	1.77725201611387	1.56636462671814	1.85108152264835	1.50047619762011	1.37928765421497	1.41253388153602	1.38608846026576	1.42918222154555	1.74195212891156	1.64544154937238	1.51310166761653	1.4657610051365	1.99178718641251	1.92012846071882	1.97246571983338	1.80644603041649	1.4290456043192	1.17178084003447	0.707956928005461	1.13278220736404	1.22152101356812	1.90722027450825	1.71435625110144	1.44381959583878	1.53880725080323	1.4161518970296	1.62915447529824	1.7395126552548	1.58474536752531	1.4385809472968	2.26419685756944	1.38084864994628	1.70785453243492	1.50048923565569
MSTRG.65189	2.53329048613316	2.57865865625356	2.83139225395871	2.2959219573687	2.95187101922871	2.35489945250959	2.2077905086726	2.17542281688081	2.11541391330795	2.61316419412716	2.70565098396496	2.57877951849648	2.45767869826982	2.67367898953986	2.68095311177885	3.03576736058018	2.78094237483118	2.88192442527448	2.53051528421971	1.44979999273816	1.8331950674094	2.46597010537669	2.42201211434016	2.6558367940964	2.66292193246141	2.56739208229404	2.36168470860455	2.27039967850678	2.07125253696897	2.49541308717188	2.33524684798604	2.40625428536899	2.27626298743917	2.94391707615053	2.78665157433714	2.55643627846511
MSTRG.65190	1.66472356225097	1.25941010036174	1.45108711937123	1.43640543328525	1.89389983825591	1.14416057812949	1.44100770832868	1.47049458857229	1.22731119708014	1.50341533009326	1.65432060418954	1.75186761566855	1.05638530820108	1.35215527524477	1.74536930343584	2.02168689470179	1.49114751251383	1.44893726662401	1.5480908187216	0.33165227942755	1.64058537910118	1.64357309844582	1.26649265453989	1.60241123617353	1.44413490028728	1.70043643791524	1.34426039018212	1.63735566132935	1.26307546130883	1.68895904605119	1.62075381555126	1.72765431040374	1.55971037691354	1.62223214899663	1.78993132888194	1.74972525193098
MSTRG.65191	5.42720491673557	5.35966344101295	5.3386115098202	5.27154077532988	5.24769349590378	5.17482628513134	5.08678920772352	5.70108522024826	5.39288031727015	4.95126917815617	5.27808903666072	5.23710635747458	6.15114852547097	5.62840315326641	5.17171580689835	5.42555219084377	5.37936827229893	5.35181362640526	5.07353478883617	5.12149937038999	5.1660207376128	5.16337765029736	5.28371166843085	5.08999969786256	5.12207295962261	5.20011748229316	5.20649164219803	5.14427646471347	5.24617242673831	4.94760324461275	5.03361293599856	5.29476709505961	5.38547530105318	5.2888487528269	4.67270630122367	5.32941564840744
MSTRG.65192	2.42580564296955	2.28907146164816	2.43229462293394	2.13429856614978	2.27698772777471	2.1456628955492	1.94566757991191	2.0917182706908	2.32354367606255	2.12019331036936	1.91217696339147	2.03085276858687	2.0312958277437	2.5295663437366	2.33311519932293	2.37721077821605	2.33274816655833	2.06892161354944	2.08401830433519	3.1805724567303	2.54406906014576	2.26555312078493	2.10049493044753	2.30493314024506	2.12808685863738	2.27463914994773	2.50165142602572	2.27864100468266	2.23802195333582	1.95449936177875	1.90982365490093	2.34189318429872	2.20230438386487	2.55115623132677	2.3727081552311	2.31139305083875
MSTRG.65193	2.53587762732741	2.46690996407983	2.79148125674579	2.42489243235813	2.40683662892485	2.16877034236203	2.88858896822773	2.49692613854779	2.49889547048689	2.47240431594005	3.01801536695148	2.45078889714848	2.08104891562195	2.07220474890739	2.41141038814914	1.88462229908828	2.72295100790357	2.62873631364545	1.96581795430346	2.40868080703601	2.14126972150866	2.41841512512099	1.92927371504613	1.50202657140056	2.38187382592691	2.42448062229812	3.05292777080888	2.48502980717472	2.33748810114504	2.40434355892211	2.22259791884675	2.18441450543386	2.32354297324218	1.99836860061823	2.09679306240554	2.65478336258124
MSTRG.65195	1.73845444061832	1.71566992317013	1.99370905217412	1.54129249330461	1.66584213804582	1.17492066238083	1.55705003841281	1.94950751941697	1.80692345117841	1.49682250407005	2.30641345405051	1.26898249507989	0.818990177173716	1.52986426211741	1.48066227924479	1.43891770047749	2.02673735778894	1.58940021328197	1.33681087412512	0.942169458141031	0.507340231214729	1.77020543106169	1.17510228873642	1.19417155051157	1.26879609670777	2.11722843377832	2.17912845540508	1.8291086033532	1.54352197108141	1.65424488062276	1.38984593324936	1.29184827504025	0.862554194649698	1.34538268112371	1.12032495712184	1.23579568737308
MSTRG.65196	1.71124501812977	1.9663751984857	2.00372427557861	1.86198978273004	2.07598075922626	1.91913203946627	1.70274874953094	1.85111927781137	1.49466246900359	1.7339333882568	1.75254106959507	1.87334238296431	1.54181300811448	1.84748678570898	1.93401524495771	2.07516463228517	1.70595382809341	1.89032053063566	1.69567925423617	0.942169458141031	1.53896578230369	1.69237195921739	1.65265387857717	2.11408141587379	2.39901003750762	1.91822734398806	2.00186259869439	1.61149017207498	1.8111690994233	1.31962356076683	1.47099157104784	1.64471411782213	1.22820573253338	1.70850846482074	1.33863274466248	1.91759798337613
MSTRG.65197	1.67414863906041	1.75426435560572	1.81186429445401	1.71278126982322	1.86836164428183	1.52456048617054	1.19453384548596	1.50788053415429	1.36240259048924	1.54874032479694	1.2828369208762	1.59922991863404	1.49852884393318	1.89693934801552	1.7587428051647	1.63685103940745	1.77099214417044	1.33381792055385	1.44386063953333	2.09714290121432	1.7446740718667	1.33071918095781	1.81282357231182	1.99601798550171	1.72798189281726	1.41227103281397	1.78518539842364	1.6244808823979	2.03684731632515	1.25158339886234	1.65588536539379	1.55671330073452	1.49922500426427	1.66601514985326	1.52820674001898	2.10818786775631
MSTRG.65198	0.698095934291734	1.08870096953531	1.2637666693748	1.29956328606346	0.983689248354885	0.580849456123963	0.339546552263889	1.41253388153602	0.810619587939267	0.958440276933332	1.06226004773191	0.990777921496236	0.285864998132619	1.02150444807748	0.984724033053798	0.790593217561124	1.36200434753143	0.92033017212563	0.978232566014805	0.56505217869872	1.12753449811147	1.20182297556324	1.17510228873642	1.23644219011305	1.1922239745845	1.01026426733417	0.998494731525626	0.857518417695268	1.08594738553852	1.13052669389445	1.34749480843444	0.785520535586022	0.955530783446312	0.671190687782257	0.773595326984655	1.27166251765311
MSTRG.65199	-1.12456747364084	-1.45954055876756	-0.742039606434034	-0.751272586186409	-1.94129359655739	-0.945301209305682	0.23888425775315	-0.37607796398893	-0.89773580937028	-0.591848168900171	-0.773197802134534	-1.10257867393092	-0.765979525475211	-1.40476881559794	-0.967505002824166	-0.905849179598039	-0.504383935283092	-1.9861913427552	-1.17984191474526	-0.839954874201244	-1.09804764321809	-0.539602116665234	-0.93524147478084	-0.337531646568441	-2.57706874009129	-1.13628843451278	-0.432066598454326	-0.619089270245459	-0.841640555827565	-0.607637231148611	-1.00614699981807	-1.27549146453811	-1.81045440053874	-1.24311352528046	-0.634739205589788	-1.55874700006031
MSTRG.65200	4.33408141957396	3.94276376054322	3.93302345150655	4.09292641300955	3.94378461777978	3.97171607046447	4.18645970380005	4.17091875028719	3.61263674048182	4.03858755175852	4.17238481974807	3.8910393917962	3.91950613655344	4.00393390778519	3.64763332581257	3.95132885419381	4.07056689388846	4.0486856084482	3.98372795096322	3.51862274580148	3.66470117387497	3.93269318362717	3.87405437472145	3.73807590208992	3.89085015535004	3.90585745656031	3.96622573350628	3.94323289258665	3.86016915492862	3.9352266054095	4.14000583735043	3.6582194346845	4.00181097596721	3.9428475808446	3.96740490228997	3.60134255186165
MSTRG.65201	7.06693884657393	6.88221193534968	6.83130022469677	7.02169005498834	7.15371591691436	6.87736725663352	7.27713817519719	6.93385467520737	6.99776372172561	7.0247193580491	7.04943482033341	6.90783065388011	6.82794607880095	7.09671350884186	6.82074051133515	6.95816987484936	7.23720438293656	7.04806550921352	7.16737240872662	6.61708301146463	7.0330936700733	7.17143173654701	6.91781026386781	7.14103186769598	7.14124796266396	7.17906922641602	7.11619312315674	7.06737749747906	7.13539280358732	7.16610613131705	7.11341928163495	6.8139154974581	6.84332817487316	7.13893877907601	7.29883262569712	6.88540694955056
MSTRG.65202	3.33046541954919	3.12965238575626	3.19264861591883	3.58531826227233	3.32477953138576	3.13863206132392	3.83063972833276	3.52827206794824	3.20861845188279	3.19474109713595	3.30732563297625	3.31021784628759	3.40199948090785	3.83237566966357	3.38415164570582	3.66080675282657	3.41875582158596	3.47317285497991	3.63787164706538	2.73027233203879	3.3536055872484	2.94012373555528	3.37573351149662	3.62329265065594	3.68620667345247	3.66945645084632	3.54228085249048	3.50779538047215	3.57379535209467	3.59887874641389	3.42893304834621	3.1751097338667	3.40236304637963	3.2760521308313	3.69048344975988	3.00834435476215
MSTRG.65204	0.770182267703936	0.838693298900198	1.36046498712042	1.14836813017773	1.10527760747318	1.39990504288474	0.918950451344473	-0.0162770295368655	1.3528182757024	1.49682250407005	1.25331664599342	0.917344518733051	1.29432919751438	0.68859824663894	1.32754302859769	0.0773538324841265	0.317936400308313	0.720953986783131	0.850630270576894	0.491369416857234	1.04097180391733	0.695579964708778	-0.0499529053223651	0.0888589544453855	0.0558604807819581	0.877940259732515	0.435204459378201	1.2075309295373	0.204418025481349	0.0559586061085035	0.143185273131371	0.621697030057056	0.458851260194496	1.13301095577311	-1.14299211597349	0.63670484417385
MSTRG.65207	-0.940695148658162	-0.624659046097915	-1.30868290761655	-1.11585413081718	-0.437189931619339	-0.880614715454498	-0.303050658371629	-0.445844966087843	-0.217273121219774	-0.536701411921526	-0.835269274682871	-0.503915609171401	-0.631677473504506	-0.932113610913059	-1.155402330266	-0.541491161970118	-0.444086887432637	-1.00960820058016	-1.12051705210151	-1.04394737766941	-0.651092649386353	-0.616766693227043	-0.836829322951112	-1.0432211517154	-0.0799944565127952	-1.5681458502562	-0.819456105553734	-0.681670831946093	-1.00408169340177	-0.374721426969251	-1.12038836593828	-0.634034260335179	-0.923637992484055	-0.500142962152403	-0.461926212899305	-0.464357622531893
MSTRG.65208	1.59200164657525	0.867145339093457	1.10536115759585	0.956876464432187	1.24413284044749	1.58306881379742	0.918950451344473	1.39268437081881	1.00671364034305	1.12160129683424	1.36793780321175	1.10857123166782	0.384269045762764	1.17639279113519	1.5743991427904	1.31990417585454	1.29282192190323	0.92033017212563	1.24956098899362	0.885771920163337	1.24835642661004	1.3511251620222	0.638446240230678	1.17256252681221	1.30561014355421	1.38001711899687	1.55603726988757	1.27499303284835	1.48347279329913	1.38459882671824	0.867516685301647	1.18827707908856	0.955530783446312	1.23343287442126	0.602444533768537	1.16127076954846
MSTRG.65209	0.446364929285228	1.06433377285851	0.724340321796406	0.64480502924142	0.520165068409432	0.99699706100575	0.897095498648897	0.80954738826243	1.20617664609232	0.909639348681627	1.09591198094934	1.10857123166782	0.319417677632133	0.68859824663894	0.369604684445381	1.02607017830724	0.317936400308313	0.92033017212563	-0.0309969775452786	-0.661265392244424	0.222746241921939	-0.205713728956356	0.106644592198104	0.38033757694337	-0.397398628324469	1.26108695559117	0.56001355626843	-1.41622287472381	0.433271830859168	0.158602536269257	1.16444221328926	1.10798975679957	0.0162562486919147	1.13301095577311	0.678293745885771	0.365126539900022
MSTRG.65214	-0.228580914696372	-0.213744680010365	-0.614004902316868	-0.936093339513109	-0.881111277146324	-0.0770588616867471	-0.709453008669243	-0.24591637625362	-0.992288210893457	-0.432355435536552	-0.713687134878953	-0.861932060634672	-0.451104069904014	-1.4869630553863	-0.335682903869147	-0.418123981406102	-2.16131405705883	-0.127460728158369	0.241917992444803	1.59757949950564	0.169335527475762	0.0652394728032633	0.800115471261998	-0.76784694185759	-0.128279223572621	-0.732075723786702	-0.864593434967426	-0.446150499230264	-1.18716135522618	-0.525748747112907	-0.801675689094413	-0.81787689279475	-1.81045440053874	-2.31385387866712	-3.00019275993846	0.111698457100602
MSTRG.65215	0.982316540186779	0.922419459747102	0.0590629221571014	-0.0264125781812423	0.0903246142357268	0.753817087153004	-0.253320833614565	1.15415535688595	0.284158368293489	-0.000607069468227653	-0.44818745140541	0.579328793730039	0.887703094743996	0.509415814314885	0.914764762642936	1.06888142830993	0.737928070724878	0.780784587339405	-0.551568112256982	-0.228857067193616	-0.200803194495893	0.0652394728032633	-0.106171671082599	-0.056673875404754	-0.229985165935448	-0.597538565862292	-0.53776721432083	-1.52677196098589	-0.366082115489285	-0.607637231148611	-1.38021450418344	-0.534016067356319	0.656430195794993	-1.04186489800719	-0.259642303979726	-0.350930858277009
MSTRG.65217	2.76484972564519	2.79771950605505	2.897342751631	2.66896954159561	2.65104392839972	2.9200101840109	2.32700944500988	2.66355965674108	2.68799099389161	2.61316419412716	2.73264365676414	2.73653646631592	2.74375706406522	2.45997560369975	2.65257753111354	2.36007672510176	2.53352390984821	2.69243023844842	2.74507270798179	2.22766571181991	2.42378798731697	2.76868317769968	2.60822596686115	2.8107456411309	2.40750241438432	2.53845943325664	2.60460233475242	1.93718031643916	2.53283587816067	2.43534322360248	2.55588104147627	2.30185162739223	2.41369400108299	2.62696111596498	2.55142156826153	2.82134572406856
MSTRG.65222	2.5841718417343	2.85566457103045	2.60011637813366	2.96132863750693	2.85117098840924	2.77193932929767	2.40651096141662	2.59572855315676	2.60967660221783	2.70468617674482	2.74330088713116	2.68056932220782	2.98761414208564	2.61578145412545	2.74282835067599	2.83957472456436	2.5558421311802	2.48326027992061	3.2341154927816	3.97910583287203	2.72153450203813	2.99950206660309	3.00310871943893	2.92500381778205	3.04135442005484	2.66431763798448	2.95565843280903	2.75687305049007	2.4198961834436	2.60853301177402	2.7225629550807	2.52308976406038	2.97639590714446	3.0413325735468	2.77518220314331	2.6949628532695
MSTRG.65223	2.14657868452309	1.91279095623598	1.82321961541534	1.76569517144333	1.86836164428183	2.04934402240158	1.34740836051014	1.87992148969988	1.70514342256977	1.71701527139066	2.19437339431758	2.00069645429131	2.32356122989269	1.72504513695717	2.02537153522416	1.94332287621379	1.93889492747471	2.31134509778669	1.68740319536593	1.88335217284284	1.73551575033031	1.46784751564908	1.97062817520839	1.65010020263939	1.47678322050512	1.29607907326289	1.62297046479951	1.15477996745179	1.41010253818318	1.63656945366329	1.08933061971081	1.60138458421369	1.79595243880093	1.63697461322024	1.5418075680752	1.55971452435423
MSTRG.65224	1.72944153233744	1.76941760501624	2.100228811356	1.88608773158652	1.80695341235348	1.8349623614042	1.043552814052	1.22321596551877	2.02174787709723	1.38702153457689	1.56102000135099	1.84533386194599	1.2252047097352	1.17639279113519	1.09427428035745	1.57878875085603	1.53674371905449	1.46726142796663	2.79792143719914	2.2833028853104	2.22217880249047	2.41841512512099	2.21963081290768	3.00053348911381	2.29299980399752	2.40857969509047	2.38597594394777	1.8291086033532	1.89807037169625	2.10347109981785	2.13815991011456	2.30635596665	1.49922500426427	2.41237623234107	2.00157814266531	1.8715939802771
MSTRG.65225	4.14875870260607	3.80616487120924	4.00459140530444	3.99013428111468	4.22270076306376	4.14872691558342	3.85917985628993	4.08694470477214	3.77573516039376	3.77403817263233	4.02731944850729	3.97098357273343	4.12796132006104	3.70396427802497	3.99988038734993	3.88699086224407	3.71494068133809	3.97696211594226	3.86857764931203	3.66822769568472	3.62805336374546	3.66164849000793	3.66321853407899	3.57880703124855	3.45177119201134	3.33282728324196	3.67831679727692	3.59287322966979	3.56898774367171	3.56189906347743	3.52706831859913	3.65469115672857	3.53883205674587	3.70472775666106	3.52230317614307	3.97487086398793
MSTRG.65226	-0.0166157030596982	-1.03421730080879	-0.958299745420139	-0.440370329200875	-0.16695154709887	0.274949288447497	-0.205248234194984	-0.856533685206032	-0.535442647126313	-0.939809311329895	-1.03932106301843	-0.899354440074796	-0.697266272929951	-1.4869630553863	-1.62574050665029	-0.905849179598039	-0.567311419851051	-1.22807132206661	0.509383760342534	0.152026355449173	-0.166061932516127	-0.266593927149393	-0.658109493155515	-0.00651393419953015	0.180016100295836	-1.44747235659572	-0.0730110838797124	-0.0662603204133339	-0.60593781377965	-0.885534533845896	-0.622619064656019	-1.33037362732133	0.229854004490078	-0.635321270105117	-1.43105177270994	-0.0559947790703589
MSTRG.65228	2.18664306626949	1.87826114579368	1.93211220722815	2.22526519823814	2.24426909768385	2.21390369816431	1.63833980589546	1.50788053415429	2.17101014425805	2.0133864619025	2.74330088713116	2.20846466558594	2.17568588508783	2.02108066091586	2.13198801381258	2.04331644268434	2.35836943148108	2.15056166040243	1.54351292289249	2.2833028853104	1.08490228129599	1.9143055111825	2.1493360538897	1.92024521492363	1.71435625110144	1.80131034205054	1.89758800275214	2.11338915093005	1.50376817026237	2.01046679983977	1.72368164972618	1.93384517295176	1.30088096380894	1.8917701311793	1.52820674001898	1.88323323745344
MSTRG.65229	0.778944978233931	0.242304679238236	0.989187374340832	0.464504082206509	0.283045487005942	1.19005820842741	0.167649386400927	-0.0703517343116035	0.647726605013726	0.30130066016922	0.919206450269534	0.436447111577986	-0.0150026895287211	0.00741895239159103	0.0596375017292741	-0.541491161970118	-0.931169484304701	0.0287549018189494	-0.0309969775452786	0.103394007519271	0.274250000663893	0.0652394728032633	-0.499108936482835	-0.467213180952387	-0.339408589728373	-0.96080009112442	-0.91118870461391	-0.243737292631066	-0.441688266792469	-0.694454959277729	-0.54078888353078	-0.14162432599827	-0.378466486098751	-0.950874277840671	0.112596212521115	-0.297395323045042
MSTRG.65230	4.79625208569725	4.77138538448052	4.75243720742851	4.72423757672725	4.57554175370549	4.7789396431311	4.63736013030492	4.58144587994445	4.78108049452237	4.66261003401061	4.9492150036459	4.80491137645826	4.3245952611461	4.46658138179705	4.85427296484734	4.74999177545581	4.63782775795957	4.74087282283797	4.59003479068611	4.76096368800614	4.78495782034013	4.5196843673268	4.75253772192766	4.57826315550017	4.78666029311681	4.6400312221392	4.75821777346957	4.75145039924095	4.55668913204464	4.71475691251842	4.6407398092909	4.74639593269004	4.58548137706429	4.87239499898488	4.78275571718051	4.82985994940645
MSTRG.65231	3.52531784123283	3.32690820104429	3.41906871164956	3.91989392515252	3.84468254635893	3.84355627812535	3.43517841460681	2.7979102307265	3.13783417243048	3.24871141596927	3.06549858241589	2.87596453122063	2.88490703482346	3.05757517346666	3.14029933439729	2.43562648904509	2.84879418647343	2.78299009669301	4.17862658603307	4.51358778876134	4.07003906991759	3.99561606827234	3.76858177537502	4.04799018666936	3.02489023669621	2.89295011725147	3.370318581409	3.34074053140138	3.00098710684048	3.03007800334004	2.61062669892865	2.32866909758721	2.0419384783114	2.67060298219116	2.90187619384571	2.36218208168121
MSTRG.65232	0.838837465574398	1.06433377285851	1.57716590104534	1.29356993106236	1.44176768341072	1.11273033538224	0.897095498648897	-0.37607796398893	0.201135173724642	1.40825588325874	1.06226004773191	0.895658224671225	0.534686370219645	0.611694751519932	0.815873935038608	-0.199138232374777	-0.27698577407979	0.780784587339405	-0.0309969775452786	2.35775740413893	1.41824014259327	-0.266593927149393	0.705303164119156	-0.00651393419953015	-0.655923252616904	-0.416681703505583	0.378222292528121	-0.291740914856027	-1.93841855010016	-0.374721426969251	0.413340182863725	-2.0381632813641	-0.456189988585721	-0.635321270105117	0.316250263041845	-0.350930858277009
MSTRG.65233	-0.396003554599449	-0.982531357224101	0.305670682359253	0.143152327519967	0.742621793803383	-0.00633582166156776	0.273224696918463	-2.15264083843214	-0.705246490779229	0.929358248479828	-0.104560047522277	-0.315072325151118	-0.697266272929951	0.280142325477799	-0.393681728197445	-0.825243723036066	-0.330564080595047	0.41597653299503	-1.09174503926664	-0.167892864559501	-0.310347591753888	-0.0911575845275117	0.334922686559989	-1.3838591371388	-1.06198326169389	-1.69984201350044	-0.819456105553734	-1.12781282582068	-1.93841855010016	-0.885534533845896	-1.12038836593828	-1.50878220027294	-2.03058991397634	-1.35534883665572	-1.14299211597349	-1.32651568961012
MSTRG.65236	0.89634234825139	0.481922888040567	0.429714440841517	-0.325225255951912	0.0605646379832184	-0.0770588616867471	0.550254032781076	0.086147252050112	0.796548140851695	-1.13077708261048	-0.497521799320435	1.07036553015235	0.617942119774978	0.945199618269233	-0.583135384183487	0.236038970738902	0.954993857563039	-0.366141850379437	0.879977619745551	0.914246256726642	0.196288038587895	-1.31716700442338	-0.225641563925256	0.557513478126806	-0.728502616355938	0.251533264908473	0.781271013631963	-0.963287346725411	1.01701934368001	0.469365773271667	-0.0698697165575988	0.719506139288677	1.2528398337191	0.488174410600844	0.726731322643414	-0.245775508127976
MSTRG.65237	0.0716133505332202	0.386868974234596	-0.238570658675143	0.102592658545028	0.148063891290199	0.274949288447497	0.05373380676278	0.396333100142769	0.647726605013726	0.458849665082489	0.040753909293261	0.1370733850129	1.62467006229684	1.35215527524477	0.298130443735589	0.790593217561124	0.932426585583765	-0.18353199939506	0.172457411735595	1.73161814071808	0.395497432063153	0.206328130527225	0.4169967571283	0.34213322838186	0.530359057963721	0.251533264908473	0.277945998003346	-0.108624987712751	0.630744026515869	0.508761867585661	0.742353810526689	0.885236607131689	0.541157239904527	-0.157214919394019	0.494680094256616	-0.350930858277009
MSTRG.65239	0.220559553752579	0.553699548362215	0.459127729368032	0.616276575088205	0.685272977473725	-0.702326133793603	-0.253320833614565	1.15415535688595	0.716601780484866	-0.976033988682506	0.172761339987598	0.260980167247809	0.771293314101914	1.65011083302818	0.102225723577348	0.599419557681522	0.684911026745547	-0.432536551357288	0.617878300687895	-0.661265392244424	0.248727942585605	0.56190399441126	0.531966315158945	-0.337531646568441	0.0558604807819581	-0.0225082340392302	0.25702638295402	-0.392823157408447	-0.0677112122866517	0.158602536269257	0.413340182863725	0.90912474872207	0.41586772053064	0.0770416413257805	0.884498812505988	-0.195939032420137
MSTRG.65240	-1.62787454790237	-1.45954055876756	-1.41140343492433	-0.801707399287125	-1.27741546777476	-1.32103786262296	-0.463434779581498	-0.37607796398893	-1.35099336923583	-0.407406948913001	-0.601559623424006	-1.28866778406622	0.319417677632133	-0.821325471032724	-1.93459425475441	-0.825243723036066	-1.41891758623323	-1.63398186015466	-1.30635321631596	-2.39328069616329	-1.855731947213	-1.45208653977415	-1.15482891381433	-0.609713301796581	-0.88562875929329	-0.416681703505583	-2.32110858851019	-1.12781282582068	-0.841640555827565	-0.694454959277729	-1.88657045834057	-1.02861564665847	-2.29047056849494	-2.31385387866712	-1.14299211597349	-0.950930605868796
MSTRG.65241	1.56692294630447	0.687353660631231	1.02896051620077	1.55137369313303	-0.0982050880610364	1.29179412874285	0.829471085888386	0.435664471464666	0.824555112650587	0.827952696606844	0.822013378859523	2.00576648459921	0.670891148892108	0.611694751519932	-0.0762335178906133	-0.199138232374777	0.513060690377756	1.71739265221342	1.62810205912666	1.43021598999906	1.28648186249516	0.788288758304023	0.737604565856351	1.55309184023792	0.530359057963721	1.41227103281397	0.298566601463462	0.719038893674143	-0.0979751612612653	0.883179313266546	0.605291771671559	0.369580707817322	1.59866955764786	1.34538268112371	1.73178536348191	1.10273671084714
MSTRG.65242	-0.143331532486541	-0.127010675295373	0.305670682359253	0.527141714160339	-0.0982050880610364	0.303069263001185	0.758520310916849	-1.74830595903716	-0.58985315074515	-0.678734231129532	-0.309564738014661	0.606282281496599	-0.765979525475211	0.304780367186187	-1.37148862477757	-1.95621891899825	0.00840347721001057	0.41597653299503	0.660782051300535	0.199072656692845	0.744937454582387	0.0652394728032633	-0.658109493155515	0.38033757694337	-0.178236132427886	0.481736795383662	-2.20046161057863	-1.64650030875886	-0.893781474877533	0.300052362296177	-0.319932422049616	-1.27549146453811	1.01434477727356	0.240413652464637	0.0756728723311576	0.768065480375867
MSTRG.65243	1.79138053009608	1.23778263000592	1.2803398781985	0.918446616075035	1.57403629657474	0.093644681359328	0.605206323953753	1.35214676389495	1.20617664609232	1.35092130213255	1.58491689616928	0.260980167247809	1.85947109682063	1.09397540560447	1.55919319604301	0.764785363784494	1.80865274597	-0.0734874185241349	0.555585300055666	1.74753011986307	1.51775379674958	0.526455851285797	0.769198560969827	0.936552427365308	0.73314871208754	0.419625494104426	1.58989199951246	1.73641559771154	0.535383976951338	1.20437253384729	-0.463352061242819	1.22680509313713	1.01434477727356	1.02507248440447	0.65345113644367	1.39060792177067
MSTRG.65244	0.0281731825677044	0.367082870078283	0.429714440841517	-1.05341182754607	-0.0325860345167879	-1.23765375695742	0.402953068103403	-0.37607796398893	0.472947796963999	0.588526034695107	0.581904634112454	-1.19262491886386	0.319417677632133	-0.0855763546055177	1.15622161522005	-0.0542786096139423	0.977213552301509	-4.53870587283108	-0.475261624563863	-0.228857067193616	-0.428898269605273	-2.17024299212376	0.202331933567864	-0.536704550647815	-1.06198326169389	-1.3361180495431	-1.16982614223241	0.0917560152940902	-1.64239819492118	-0.991487194746753	-2.10441790105687	-0.296929575971148	-1.81045440053874	0.488174410600844	-0.461926212899305	0.0715668948405886
MSTRG.65245	0.194597274110814	0.220417288360704	1.17791853320622	1.14171104508534	-0.0325860345167879	1.20503857088431	0.852366569801747	-1.17412606926958	-0.147600822764164	0.223574229859125	0.628638661884109	0.805498354537791	-0.451104069904014	0.530459914380935	-0.882001668090967	-0.478489307427811	0.317936400308313	0.751179422273825	1.76023220037222	0.413719955651269	1.1689429908764	1.540725663296	-0.744703718319403	1.72623764826705	1.13200398760377	0.877940259732515	-0.365670594650278	-0.392823157408447	0.411952558583562	1.27462184322958	0.806292155844988	-0.440484590808477	2.15080461181725	1.82895825739602	0.549568285062941	1.35761229188203
MSTRG.65246	0.246062871655722	-0.045196679053711	-0.103433604476656	0.537321932932798	0.723757690020152	-0.00633582166156776	-0.709453008669243	0.651485907856207	-0.0300892040768559	-0.200390259010444	-1.19338707336754	-0.937773435534039	-0.697266272929951	0.422028506057623	-0.583135384183487	0.118691208821193	-0.080597756451999	0.780784587339405	-0.930213149394517	-0.359104742547956	-1.09804764321809	0.56190399441126	0.456346774857728	0.489231382685194	-0.457817585786093	-0.416681703505583	0.124707690742192	-1.41622287472381	-0.563089332727116	-1.23004807866754	-0.622619064656019	0.042436101996427	0.50059111661012	0.201272120650242	-0.634739205589788	-0.950930605868796
MSTRG.65247	0.233367566501811	-0.045196679053711	-0.286583647238387	0.0323514867594237	-0.39534478314626	-0.647477998048161	0.23888425775315	0.396333100142769	0.409643482505734	0.174845481844048	-0.104560047522277	0.37508171685708	0.319417677632133	0.255076199164672	-1.25940358854786	-1.28263206406618	0.629871105597921	0.256545430351437	0.340214405637674	-0.0531879603236876	0.418570393189707	-0.0371193551113484	-0.836829322951112	0.134280757488874	0.561133337064731	0.101360618344685	0.453709117171193	0.743061684482039	0.204418025481349	-0.991487194746753	-0.709371260211172	0.436859005383909	0.541157239904527	0.582582722253968	-0.168229174459377	0.522262041823694
MSTRG.65249	2.26981102689385	2.00529644016272	1.82321961541534	1.72619279817923	1.99962155196561	2.16110890981218	2.36730776276044	2.61298765327647	2.17916783022037	2.03174578957908	1.48685839103257	1.75789004977317	1.91539657798363	2.21553022560413	2.13198801381258	1.6789139189987	2.17828237078407	1.48535576393123	1.90644572808355	1.6992578063282	2.47421176302977	2.51200744226726	2.35071086381343	1.77006316316956	1.93011978557525	1.9840840297577	2.04521515008128	1.99833933969365	2.34875163848867	2.14156509880623	2.08759376586716	2.09872167799648	2.15080461181725	2.36888176760129	1.98175716692687	2.18543246455799
MSTRG.65250	0.489711636316634	0.306042357177804	-0.286583647238387	-0.072111740702216	0.119483087335289	0.061081681894235	0.167649386400927	0.396333100142769	0.437114719753674	-0.382882572069271	0.108266942760422	0.343391603415971	-0.765979525475211	0.0947811119762794	-0.583135384183487	0.118691208821193	-0.0354109270475867	0.55952920049507	0.275433145134627	0.33165227942755	0.395497432063153	0.526455851285797	0.106644592198104	-0.276815446755734	0.812030476062734	0.321137404063008	0.124707690742192	0.743061684482039	-0.22580953642279	-0.113151919645856	0.531546725009849	-0.0466607746767709	0.179345593103629	0.315648081011237	0.726731322643414	-0.0559947790703589
MSTRG.65252	-0.752158849737305	-1.08782396809433	-0.742039606434034	-1.21489735824438	-2.06704988191955	-1.50382518416292	-1.27729873678686	-1.43283775529747	-1.28966390732666	-0.457742959056412	-2.21418012243293	-1.82351841813794	-0.994250365078421	-1.40476881559794	-1.49302082149303	-1.51577673729678	-1.53991903684857	-1.9861913427552	-0.831771325822059	-0.661265392244424	-0.38828929467702	-0.147298924469009	-0.658109493155515	-0.94547194335175	-1.26293716887894	-0.96080009112442	-1.1142561100656	-0.291740914856027	-1.00408169340177	-0.525748747112907	-1.88657045834057	-1.50878220027294	-0.81724638570233	-2.31385387866712	-0.634739205589788	-1.55874700006031
MSTRG.65253	0.319974481605188	0.0322256498418058	0.205095572693568	0.233579492785772	0.23055841698325	0.712480209981213	0.521972493148934	0.868222137061148	0.323944431899969	0.869374091621671	0.48363403333443	0.684246968024958	0.562975499802982	0.509415814314885	0.790054543570338	0.158877067745164	0.0922317215242524	0.256545430351437	-0.0866827717397064	-0.359104742547956	0.418570393189707	0.846942027472573	0.531966315158945	-0.162549789098157	0.786212825684377	-0.066279585564884	0.690567348251627	1.00388412816421	0.229007709296495	0.108193234182704	-0.25323740829356	-0.14162432599827	1.04287642431103	0.387152838214588	0.437620775510281	0.461445838637126
MSTRG.65254	3.24924226674619	2.96171343915035	2.99596458775009	3.14562857027145	2.95995383162384	2.82138427605659	3.34118749163996	3.24248310987406	3.40108842883457	3.18041286016936	2.94603347384625	2.98524041642276	3.15492801777435	3.30661416197708	3.00656033613925	2.82091111259162	3.02977048018448	3.22118749844617	2.782463372501	3.03905948547924	3.22862662537084	3.04405271656039	3.20141819328254	2.81772312422221	3.14147870563472	3.3030327505105	3.63843132887823	3.18723083555854	3.43008030267558	3.27251993324251	2.87941692273476	2.9604096212589	3.33474186948103	3.24751694821489	3.39695154532221	3.35613312585872
MSTRG.65255	1.98935278777334	1.2486368920347	2.05278331390009	1.87809972287195	2.27698772777471	1.65028380847471	2.2077905086726	2.10397752911018	2.37179444980009	2.04536356979006	1.93094447293227	1.66480221136614	1.39217669075899	2.07220474890739	1.98041639265625	1.60811197018594	2.0160451304726	1.58940021328197	1.91355885230752	0.914246256726642	2.06289299568777	1.85838052775541	1.24418205876856	1.44908727374572	2.31121800019019	2.44800816219273	2.3219474192019	2.58809547255869	2.03684731632515	2.41475096734085	2.12568355752613	1.7804118869897	1.76203159888798	1.62223214899663	2.27022044188735	2.30275162060193
MSTRG.65256	-0.456426094593389	-0.93263324626718	0.0201222500935036	-0.270925116109867	-1.94129359655739	-0.880614715454498	-1.27729873678686	-1.06031489127496	-0.571487362725676	-0.509898894826447	-0.9001318894596	-0.755158893941613	-0.451104069904014	-1.32700606403444	-0.393681728197445	-0.991226081511364	-0.850685736107807	-0.911647248370983	-0.80817574846165	-0.109400726764014	-0.200803194495893	0.206328130527225	-0.744703718319403	-0.056673875404754	-0.728502616355938	0.101360618344685	-0.959339250425354	-1.04320603770759	0.323378045189769	-0.374721426969251	-0.54078888353078	-0.940593142708489	0.0162562486919147	-1.24311352528046	-0.461926212899305	-0.58746899300819
MSTRG.65257	4.09275448089597	3.76328626250728	3.88506691189097	3.96584301972286	3.77309000578282	3.60181112273566	4.00934107086233	3.93740406242867	4.08160478191537	4.08657660181386	3.51437677923226	3.91549119613904	4.05015602561089	3.75849293009801	3.90684191897444	3.7391032942871	3.68487857213169	3.38435866712783	3.45739159033894	4.0058127755266	3.86275533688582	3.99237187428039	3.64204349100492	3.67030738808013	3.6931698087902	4.17385673749252	4.22644736187803	4.28137094290811	4.28346121209799	3.99886612412336	4.08628975189393	3.95354795738959	3.8923967406713	3.77638924275798	4.12705381025833	4.26464871096317
MSTRG.65258	1.23246973613361	0.306042357177804	0.818129735622786	0.56743854424392	1.03049387828707	0.580849456123963	0.683898928388715	0.77929018326566	0.838357315753282	0.550832124152062	0.581904634112454	0.327281627048967	1.52752876039821	0.650658860261414	1.00730969029653	1.35492153836613	0.482318066879609	0.298085138947159	0.82822122404282	-0.228857067193616	0.570507442563066	1.06027067414253	1.10254773170636	0.38033757694337	1.13200398760377	0.626235753846829	0.507840240601055	0.963558345973373	0.852682469043263	0.508761867585661	0.897181401906345	0.607166838237197	0.763170295379608	0.488174410600844	0.90569197112299	-0.101151182957335
MSTRG.65260	-0.143331532486541	-0.547523583425509	0.0201222500935036	0.00326863191654147	-0.0650225190867647	-0.543666911119974	-0.303050658371629	-0.24591637625362	-0.415938137083063	0.0721538020985439	-0.44818745140541	0.0805296519872886	-1.26555500514587	-1.40476881559794	-0.517180888725162	-0.418123981406102	-0.444086887432637	-0.18353199939506	0.297351700547616	0.199072656692845	0.441280150502885	0.414565273358287	-0.0499529053223651	0.262548555831465	-0.586820995878216	-0.066279585564884	0.397467504195232	0.835342000447213	0.153944435339862	-0.374721426969251	0.0405871638183866	-0.269856410057749	0.127004539885507	0.161038960481656	-0.00113573740122984	-0.147766779578621
MSTRG.65261	-0.0944996241884804	0.406387385442876	0.862832844253618	0.129758737912701	0.815704308496763	1.17492066238083	0.49312543845881	0.896688247051775	0.810619587939267	0.525144351656177	-0.309564738014661	-0.217314256482415	1.03634751224283	-0.768966623528993	0.470585640472013	0.981949572492901	-1.20367169916434	-0.0214607217585316	0.195984488534404	0.33165227942755	0.485654569390458	0.250449610302847	0.456346774857728	0.744876969795939	0.0119817470875585	0.419625494104426	-0.241397409599708	-0.501524926596746	-0.12888759613737	-0.304750489751447	0.0405871638183866	-0.410608066334235	-0.456189988585721	0.161038960481656	0.378211469745666	0.111698457100602
MSTRG.65262	0.500347829946719	1.36293603406913	1.49434924134981	1.22594546828612	1.14835515466401	1.5944910387867	1.21234214632902	1.9220745425144	1.4859202786146	0.827952696606844	0.67390618910727	1.09911424040193	1.17109720055052	0.509415814314885	1.00730969029653	1.71978508635847	0.209493407073706	1.33381792055385	0.518743193152471	0.528681146610516	0.299328396935411	-0.205713728956356	0.568339858526607	0.744876969795939	0.934612153041617	0.354719386266372	0.378222292528121	-0.0251042824666412	1.07242271753204	-0.23801675437093	0.49321068526172	-0.00142464836542427	0.619019997141594	0.551794655382532	0.112596212521115	1.39060792177067
MSTRG.65263	-0.396003554599449	-0.706152767411931	-0.441025563407636	-0.0264125781812423	-1.20333664612504	0.330651605665928	-1.18117020982248	-0.0703517343116035	-0.66574759646977	-1.21485344202188	-0.0668365018616822	-0.366553132366705	-0.290638483533531	-0.990870533440707	-0.801283528590154	-0.250847918491812	-1.53991903684857	-1.11470855159019	-0.955910179087681	-1.04394737766941	-1.64970711917213	-0.974796452911304	-1.41394548402034	-2.48123110033451	-0.88562875929329	-1.5681458502562	-1.16982614223241	-1.31354522334748	-0.650097964079967	-1.36596313545937	-2.10441790105687	-1.22262081001112	-0.923637992484055	-1.35534883665572	-1.5414468819605	-0.464357622531893
MSTRG.65264	-0.727129152251799	-1.45954055876756	-1.91608845909239	-1.02317575471377	-0.824482019740685	-0.312761486756646	-1.00622733536297	-0.856533685206032	-0.685361870053352	-1.13077708261048	-1.19338707336754	-0.655746330630167	-1.5999780285191	-0.6224089629217	0.298130443735589	-1.08197506157821	-0.77445568485423	-1.35110730113606	-0.220438423871121	0.528681146610516	0.169335527475762	-0.0911575845275117	0.106644592198104	0.134280757488874	-0.339408589728373	-0.111420624047753	-0.398486668961982	0.394423388495766	0.019448297120758	0.344279709965344	-0.900291940278862	-0.352649435466422	-0.81724638570233	-0.318513605843512	-0.357241816691683	-0.722074448845392
MSTRG.65265	1.14027053620022	0.908798195433047	1.06766652035008	0.365133100779755	0.382616530113814	0.691358964201826	1.17650297277237	0.511249574879971	0.59178708059136	1.09565726192577	0.992505622317329	0.949274726079962	1.07614860458173	0.0662441786769854	1.5743991427904	0.656673595717415	0.60154314664857	1.31370555474227	0.555585300055666	0.765898098089377	0.528704749416946	0.6633041360932	0.202331933567864	-0.00651393419953015	0.294328609163697	0.757570364970663	0.659019691076438	1.11850968705387	0.346036685970839	-0.174233881556753	0.837229174042778	0.205648657317349	-0.718164650098126	0.455280312898422	0.967465156085937	-0.0122089806601244
MSTRG.65266	1.20672282213631	-0.792526891414209	1.2637666693748	-0.103402402588067	-0.480285140263781	-0.00633582166156776	-0.158725960269594	0.271464633088402	0.0312828877185676	1.44296636201847	0.350562841504456	0.260980167247809	-0.631677473504506	-0.669626400873588	0.298130443735589	0.344555570448824	0.0922317215242524	0.0772813107224641	0.573659442646359	-0.938348638836204	0.418570393189707	0.160814613541994	0.00415705329610903	0.34213322838186	-0.283659702922953	-0.361106049206858	0.0777598863441148	0.644472957506774	-0.791318532739724	0.469365773271667	-0.0698697165575988	-0.0238654197819689	0.325856745283553	0.351843415929819	0.316250263041845	0.0715668948405886
MSTRG.65268	6.14866947203473	5.76127569764789	6.13751258386039	6.1150474666216	6.18529595886968	5.87526358326178	6.10029366308197	5.9590362058243	5.97491176726303	6.00617239259111	6.01569723031274	5.83618127524824	5.69705703298659	5.86008498719449	5.85864412091325	5.73145489931735	5.89547466384437	5.7969751177771	5.96781403542421	5.47687133501085	5.83671489602947	5.97143250772427	5.85899550620068	6.01513561269448	5.75091663997076	5.78605636193744	6.05624093206528	5.91200507138217	5.75164320152377	5.76735392774041	5.63949517038391	5.44224138443933	5.65520901216314	5.81410805177687	5.9504717178485	5.66648354972101
MSTRG.65269	2.18664306626949	2.16278318175162	2.38710097931735	2.25023587353864	2.33407399004223	1.80577800770923	2.16270643289443	2.26549191990135	2.00042182049166	2.33131029253809	1.88355984209598	1.98023625720022	1.67737718653186	1.62097567367905	1.96895526602755	2.18627147379923	2.00527306793874	1.89032053063566	1.93818218278046	1.02283579161947	1.9486532285129	1.90052618885801	1.91522120732817	1.84027104731458	2.17857766841579	2.26584018058606	2.05736602570464	1.81784247733969	2.03684731632515	1.94016154996629	1.75642132504577	1.53384802177484	1.39241493185154	2.0433297768828	2.25378630358491	1.25384056026664
MSTRG.65271	5.03944633752399	5.10429523811779	4.92309611251172	4.97372822918021	5.09091192002279	5.00333183627183	5.01757680482701	5.02996665583451	4.92708362282377	5.06315628227207	5.07477023578125	4.91612829676295	4.73989099398289	4.56164652890111	4.8019426952501	4.74999177545581	4.87226774374831	4.74275443668011	4.94795497422477	4.40992004241157	4.92849891378628	4.89982411459929	4.89359959157182	5.05499756335095	5.01082302213186	5.26778463352007	5.11934694810921	4.88159303985345	4.84118180026251	5.07445914238766	4.88237670752448	4.63889348533874	4.62611889128414	4.90929612810683	4.94764857379904	4.64224369225601
MSTRG.65272	1.55166376704731	1.50550216098172	2.10953350467553	1.60559521614345	1.35861235086639	1.73529365534815	1.44100770832868	0.80954738826243	1.21678262218119	1.5165112810991	1.64298270978758	1.52348188186282	1.11488107888614	1.06542237194558	1.17629340609759	0.865357257444292	1.020651915191	0.83823241738386	1.6790793866114	0.152026355449173	1.31135034525294	1.67628837851327	1.15132056960569	1.60241123617353	0.886821926382324	1.24326739193731	1.60652603397378	1.22469449757858	1.53368574457467	1.40562283368488	1.11480480496149	1.02296969570999	1.07085473690795	1.48229742813057	1.38464347122042	1.39060792177067
MSTRG.65273	2.26358096747172	2.31512152369573	2.34832710775379	2.23780456037245	2.55826046085054	2.12217930717933	2.25150830002893	1.98970303380613	2.13791014933985	2.12019331036936	2.25520875539591	2.13169637049144	1.89328585036869	1.48744678002308	1.43140637755117	1.56390056846254	1.65172604869729	2.08087115871064	1.75628116715363	1.92592597131219	2.40079898742505	2.26555312078493	1.73496036320957	1.82650014258999	2.27454860493235	2.28338477971697	1.87716879069541	1.77187702466789	1.90571696028689	1.67170637246164	1.21242844833463	1.4137477135361	1.39241493185154	2.06529560250406	1.94127906762992	1.72406559162568
MSTRG.65274	5.78674160807231	5.78476969755175	5.81167772150922	5.76914345332189	5.80320063126198	5.68268595034476	6.1799465025256	5.73695064875953	5.68623165481279	5.8864413939136	5.74646788878103	5.56794699506755	5.34459400282116	5.62534990297017	5.24956189925872	5.16321824530011	5.33381450420879	5.24833040730062	5.58318034128632	4.81292931799629	5.56412334894641	5.47366171270141	5.47906047967717	5.59230305177991	5.42468203852445	5.49654330516948	5.79066625637424	5.47439918851835	5.76746717256984	5.59274166197572	5.4881178468922	5.12794075025886	5.16958183468562	5.24260687452052	5.42132307721795	5.06647727117822
MSTRG.65275	1.90380953488593	2.35584730814677	2.16413558857853	2.02640695788506	1.78891716883164	2.08217002908807	2.10667730675287	2.1401423928938	2.15731065069696	1.75618661868895	1.6988016235571	2.02087053923541	1.46893401514778	2.1006251749158	2.06896807974115	2.3686691879121	1.62382813198412	2.2278281999975	1.89211339455889	2.33687386097052	1.98001248162229	1.84405385942789	1.54725648572432	2.07966566058721	1.75485308385421	1.96246411578736	1.92437168967711	2.04739642192167	2.01580333169637	1.50637893384215	1.41056422395939	1.45490209561657	1.72729396450824	0.932501976458241	1.41452178182863	1.50048923565569
MSTRG.65276	1.33109463061074	0.988660987662454	1.56368906875203	-0.288799038091148	0.951620703237711	0.626074020139203	1.19453384548596	1.64842927051593	0.716601780484866	1.57401500736132	0.781225496073621	1.65837748262183	2.37233307275644	2.41541986059689	1.92217796309321	2.0325422033306	1.49114751251383	1.86290061890895	0.742941715143567	0.000916440640793983	0.348214086200423	0.414565273358287	1.127140247265	0.178316042812186	1.09041390038301	0.877940259732515	1.4858470168127	0.942964733415312	0.883988051634679	1.02579067492527	1.80417855470196	1.66590045272296	2.17678428355797	1.80304724818594	1.45821012544145	0.768065480375867
MSTRG.65277	4.92765420128521	4.68612099829905	4.96470704384706	5.02843253285774	4.8425207314444	4.62175546286166	5.07710270113329	4.95750240770003	4.75402963035007	4.8827572018258	5.07477023578125	4.99217885675794	4.7414389504388	4.89247704347804	4.88050793239956	4.96498883127941	5.08031246276875	4.81428650643294	4.75850111883505	4.40491214151744	4.64156386355922	4.81054212809226	4.94118471860578	4.86093137107734	5.00103614030086	4.84000713306139	4.88379014284289	4.84737375297941	4.88439207108918	5.05961345812941	4.86371612424981	4.77348897205674	4.89618134172943	5.01041368526951	5.0439813172304	5.05879960964021
MSTRG.65278	5.96313447280404	5.77260057531051	5.86002780370359	5.93377315669759	6.08539024838554	5.73973746491174	5.86514401198701	5.90488633409482	5.68861467825421	5.97804609810948	6.04237176131744	6.00392831271186	5.63011376336825	6.06327266313701	5.8939200099473	6.09663143808525	5.93574328506634	5.77047327406452	6.16436069815101	5.32740712796116	5.4966096790413	5.83320389527144	5.77394895405098	6.24474413025036	5.88390968996378	5.95157605799077	5.85124272621001	5.87511503850318	5.92014303627102	6.0520308208297	5.78146600132001	5.78854223393125	5.64826220168823	5.92487744301859	6.0923966198454	5.74990658440333
MSTRG.65279	5.44555195568471	5.09755686395538	4.76721071090537	5.26695983724067	5.04130349162808	4.7789396431311	5.1745704890472	5.01218895645915	4.99720277342175	4.70398143845543	5.15777457326125	4.98321024536016	4.96989663446511	5.0076371731764	5.33574408480469	4.72176468762701	5.00930906330245	4.93769343042753	5.2398103144324	4.47109475601397	5.12803081919545	5.1059977402732	5.27135346699316	5.22077245066648	5.23612238323269	5.34186991860755	5.31104406184103	4.88699358356288	5.23710916126309	5.30313893011618	5.20351287947306	4.84566691462213	4.98156537606254	5.31314762800114	5.21820418575992	5.16631482602091
MSTRG.65280	5.47247351598766	5.40099335226909	6.10880186763219	5.68865245738326	5.83156077782756	5.47744955905075	5.85950438398506	5.35632668133561	5.23554320798799	5.64619705567859	5.39590784586032	5.50130310185263	5.00769298040509	5.35078412739224	4.96802673485022	5.09495131776024	5.36047397943048	4.83383713476408	5.24968061320211	5.10769603872843	5.40282378893676	5.12981493586217	5.57379853520995	5.41156326532799	5.53924326586579	5.24221928890634	5.55283604612341	5.12612279047414	5.07022784980383	5.27056219554467	5.12576882261043	4.72131644247879	5.2015695947479	4.90015895432531	5.37743400834686	5.16393109495472
MSTRG.65281	-0.193874368574558	0.00687707060792531	1.23003791556639	1.12155347290067	1.13413841193673	0.908249672545108	0.605206323953753	0.355899336001547	0.724055487646709	0.417559512149661	0.45798365220912	1.03112047176844	0.590720572193912	1.20285116277448	1.41460681409701	0.656673595717415	0.789065674611735	0.92033017212563	-0.36787396819252	0.600528782430639	1.20919605582014	0.630289679866141	-0.106171671082599	0.38033757694337	-0.520877861941561	0.85465633271116	0.507840240601055	0.983862129264266	0.535383976951338	0.656395852858495	0.49321068526172	1.16862023158626	1.07085473690795	0.727376756355234	0.284242294445311	0.492174376691774
MSTRG.65283	5.43242119125735	5.37955086244442	5.52834179887726	5.30841710351878	5.422381204768	5.37105667036947	5.73413489208873	5.35247840719893	5.34443480273935	5.57482672035912	5.37892223824934	5.20605666134498	4.92564693613563	5.2465430565437	4.96658674385828	4.92913126171129	5.09435737843332	4.94588376207694	5.10416770862492	4.30898536399723	5.17027515087141	4.9691245887473	5.07044315565737	5.14512694445041	5.01221574408848	5.14480177479379	5.3761540625982	4.99096446279815	5.22111013729126	5.1260399678028	4.86933968626528	4.75712976550004	4.53615926224604	4.97313862235751	4.88233197402598	4.63881462760603
MSTRG.65284	4.79355206802639	3.61808258797747	3.02083490051298	3.90227857476813	3.93355964840379	4.14484769246131	4.70181186337062	4.22243036489819	4.25305581197812	3.55829373830856	4.38637471749905	4.00682705958104	4.2174416955436	4.22173601360346	4.99934825602527	3.77186323017246	4.94594001255651	4.86699465423559	3.3434998035012	0.103394007519271	2.7894857281737	3.77549067880411	2.74162191517838	2.00826870715224	2.24642165466755	3.44620883081955	2.82316598779536	3.44693680775822	2.91267004502811	3.57123322665416	2.24584237557412	2.82570146633557	2.06993481108045	3.20857027960465	2.40283209886527	2.14732708198078
MSTRG.65285	2.54103803285209	2.95841143909071	3.31834336689975	3.04754378437131	3.13792578017145	3.11503280520323	3.68199988023609	4.09617930864862	3.94873977218054	3.9712208907671	2.84080140820364	3.45625512650789	3.20515351128475	3.50835793697209	2.82776419887356	3.23218221037209	4.08853887771277	2.94865581651507	2.45208139572345	2.86035486052701	3.54399338270445	3.06273260749664	2.51812136905107	2.36332429056008	2.93962719415922	3.27699549926769	3.37518052445423	3.44327566967128	3.54715301860042	3.32312182861676	3.79078636796737	2.94893205198782	3.23934848904208	3.54975192431221	2.77518220314331	2.74046695904035
MSTRG.65287	2.21920058163692	2.43875120374408	2.51164270136646	2.41939870606024	2.21754921256186	2.64586261982038	2.21664069149446	2.5870209533559	2.69748801043468	2.41761120101362	2.27002505177849	2.21285571520189	2.86800024869067	2.7017791254453	2.81501821631719	2.05401081467054	2.44860318044485	2.80476891252059	2.36135462663915	3.3723615242238	2.40658067140773	1.95487100325972	2.70941134549641	2.12537327775766	2.2080451673305	2.11722843377832	2.21211018139931	2.67806954583972	2.25608054452728	2.40434355892211	2.21083372353935	2.4838613261973	2.30009665406997	2.03222016191559	1.96166007579495	2.51962171836329
MSTRG.65288	1.41218552263718	1.63523835048683	1.08663694583393	1.56138493656009	1.80695341235348	2.07403328324168	2.13496384914201	0.227318840973691	1.51628895340132	1.76718582460502	1.42200495292187	1.96469840941934	2.0005989970994	1.26694900641232	0.890670256772894	0.981949572492901	1.36200434753143	1.20870986291901	1.37853368798056	1.73161814071808	1.8331950674094	1.95487100325972	2.01083017917434	2.03246241602986	1.57051625799297	1.76430421836914	2.03296106571424	2.03771754856844	0.612169612066484	1.67170637246164	1.67313545023285	1.29184827504025	0.894216859035191	1.62223214899663	1.74360354854936	1.9947355075352
MSTRG.65289	2.42580564296955	2.37578704191818	2.60011637813366	2.57326758607281	2.63093491249377	2.91546348953414	2.98497807966251	2.54267672271357	2.82427186694137	2.72739157470795	2.39017419265779	2.60907847232836	2.7983192966295	3.02458167856894	2.90196212348892	2.56836164810167	2.79976613666246	3.04939396707681	2.63318689681691	3.16880336634323	2.92052675126873	2.63360545377847	2.60822596686115	2.11408141587379	2.45743291751182	2.43236584455675	2.81603212879876	2.91854398171081	2.70923563796942	2.54362873057672	2.53716089961861	2.74504519227666	2.75285219508654	2.80721996852263	2.60423116320909	2.81528273461482
MSTRG.65290	4.48696564524802	4.37176262236026	4.6699358083863	4.48026087968574	4.29636712547818	4.45475922695445	4.51175637234628	4.56823394750864	4.55107909313705	4.199490737359	4.21128714823248	4.28640225453345	4.54092628443304	4.39236938192641	4.10571357891054	4.48148896219029	4.37877367413334	4.23667135557786	4.5171916797675	5.05751945411309	4.72952924073843	4.38515258530656	4.61368315517143	4.50017673172727	4.36639499826334	4.31061984868184	4.30243312487207	4.5225189000938	4.39903186928423	4.23741245145983	4.19776572120743	4.37510713996046	4.30834881973208	4.32384828697982	4.31105203130901	4.21023955765169
MSTRG.65292	-1.12456747364084	-1.32471004677601	-0.958299745420139	-1.60490867783484	-0.524707402329644	-1.60470738637985	-0.850222471754029	-1.43283775529747	-1.41504616582609	-0.739708609022823	-1.56186750711653	-0.562744656316628	-0.838129865226978	-0.768966623528993	-0.967505002824166	-0.676402520082865	-1.30728410314549	-0.366141850379437	-0.955910179087681	-2.70352163669492	-1.46946076094913	-0.974796452911304	-1.15482891381433	-1.66584926826322	-1.15896416551761	-0.732075723786702	-1.28783161436197	-1.64650030875886	-1.25374220419391	-1.36596313545937	-0.801675689094413	-1.86611111615869	-1.03850458665886	-0.784487513051431	-1.23276969012646	-1.03606274459609
MSTRG.65293	4.05357116748682	3.95772416707243	4.60891467847185	3.61925942967308	4.04223587302806	3.54112483880426	3.6529522271758	4.01085943384326	4.35798901274443	3.54716948249796	3.19535921146544	2.55476571144235	2.66764116152838	3.19242158154577	3.25798438454533	2.97516482515834	3.87734224063266	2.96163953541776	4.10907267578203	3.72558777024786	4.11133721578021	3.99561606827234	4.36242009042637	4.05980920887028	4.10700710790308	4.48186038821116	3.73425979058542	4.01157706578223	4.7842462079395	4.55457030376931	4.65817084576117	3.63333834043044	4.43484242349911	3.75627515977177	4.56359918551601	4.03349783461826
MSTRG.65295	1.20021365219298	0.881163670390294	0.77199704920945	1.12830400591999	1.56346546059932	1.29179412874285	0.852366569801747	1.2005611052441	1.14084932191056	1.55510062798432	1.94023746219039	1.32684555778418	1.77734422755797	1.83907734147336	0.961779162167755	1.88462229908828	1.2569454983725	1.20870986291901	-0.144604545420249	0.413719955651269	-0.13213763360709	0.293261683159646	1.127140247265	-0.108640802844496	0.591264853762807	-0.158019846271339	0.124707690742192	-0.392823157408447	0.0747602350755002	-0.607637231148611	0.371683132648714	1.23627844855908	0.278653778741236	-0.107221664452109	0.148598096328117	0.430048530949592
MSTRG.65296	-0.436002775630913	-0.274606755961877	0.0590629221571014	-0.440370329200875	-0.881111277146324	-0.543666911119974	-0.354556060954804	-0.519158025939286	-0.336258915681485	-0.266149636809825	0.0749053114425292	0.436447111577986	0.590720572193912	0.122764507758204	-0.801283528590154	0.445477683962827	0.352345303700351	0.298085138947159	-1.59847754746952	-1.15789023590524	-2.09615927291746	-1.19379298702918	-1.56334258537805	-1.3838591371388	-1.15896416551761	-2.39491991571887	-1.41635615731646	-1.21769219038328	-0.893781474877533	-3.61967560496187	-1.2444600600649	-0.534016067356319	-0.718164650098126	-0.86528353970338	0.466432507115048	0.188760244625014
MSTRG.65297	2.44244780333125	2.41966864857325	2.89196057492177	2.34600868812537	2.56886936336093	1.93718778602848	2.29394018815649	2.93460211624109	2.98955519788481	2.11589737792586	1.7312848936271	0.906542119305508	1.13386422059654	1.52986426211741	1.79813520122684	1.63685103940745	2.40008561774111	1.04756056654439	2.39223518988569	2.81577051819237	2.63552880811772	2.31832735327339	2.98976055849483	2.25440098540852	2.86142352251112	3.23252780221872	2.31183969203727	2.8702810371185	3.38155207015957	3.27823081310103	3.43905246932313	2.11421855203064	3.3913106687787	2.40378160913733	3.2596630936936	2.12789019792086
MSTRG.65298	1.45655561390457	1.13623437868823	1.45108711937123	1.24470508616581	1.41849404004861	1.21986498052434	1.13975075911304	1.97642857487446	1.32857516741902	0.538045409804687	1.34012489867603	1.18207505573759	0.721965472277619	1.24165057041618	1.58944648966401	1.83587915366309	1.77099214417044	1.46726142796663	1.89211339455889	1.95362617337693	2.08469419698444	1.67628837851327	1.70259903488383	1.48459509450153	1.7681032950116	1.87259113453408	1.47682816805646	1.7000605171818	1.67461974155548	1.65424488062276	0.806292155844988	1.6867801585288	1.76203159888798	1.69448263508695	1.32296386979607	1.23579568737308
MSTRG.65299	2.50979503868695	2.66221584830333	2.08143743365229	1.87809972287195	2.24426909768385	2.07403328324168	2.04838397978939	1.89410979711145	2.22191316625848	2.12019331036936	2.58642067194149	1.7876307912708	1.78936677118651	1.56087848161329	2.76949902422908	3.0624943126746	1.65172604869729	2.59580282553514	2.27285811520295	2.8893302475499	2.71688856890047	2.03273259755377	2.43191632372244	3.04283281039704	2.5447121077745	2.47879300919009	2.19020635359773	2.7390659259189	2.28568478078974	2.29591908634432	2.34604267922255	2.77785076290443	2.57867485394976	2.34214143145801	2.29452588208465	2.58522615010311
MSTRG.65300	3.23975228266747	3.09097317016848	3.21437303803969	3.07575620393477	3.0307308777749	3.26194840560709	2.8088974986357	3.21448860713667	3.36697652692654	3.07149113718729	3.06124592858261	3.28124101723899	2.83937439051396	3.04666096533659	3.3754966068513	3.78796839568317	3.00294682912742	3.50899214301459	3.28847678492017	3.899449119167	3.47962801663426	3.42227390865452	3.52199608777673	3.24270643416065	3.43109484471233	3.22346739130404	3.1297376434393	3.47230788374702	3.27930570080181	2.93927848629889	3.42384659523781	3.66173910487471	3.67265834675073	3.61076926193173	3.21367020338928	3.66678188862835
MSTRG.65301	1.89577536634249	2.10422794033844	1.43637323935938	1.89006521123419	1.67569130803181	1.92818815917568	1.76440463597032	1.94950751941697	1.92481376806318	1.688369922933	1.91217696339147	2.07010501168679	1.71568112674801	1.38718604929634	2.35968852393657	2.59789540681434	1.92752879553224	2.57904979845273	1.9028759710284	2.45786786008038	2.09904742957074	2.0577798426362	2.01083017917434	2.22320968975602	2.05429270724385	2.10741162825268	1.91104200033965	2.38933342777407	2.45679951980029	2.36194649633807	1.98081224035402	2.2973331807642	2.46730550023491	2.49561859492803	2.14214321931744	2.37047576920035
MSTRG.65302	0.804918224899262	1.39259862392293	0.699908310951843	0.527141714160339	0.176089470984643	0.908249672545108	0.852366569801747	1.41253388153602	1.14640768078607	0.613119057543538	0.881111300732608	1.08959484847042	0.180254414415052	0.551201459324092	1.52829187798543	1.40590373356441	0.954993857563039	1.14183722540489	1.33681087412512	1.74753011986307	1.20919605582014	0.93067961991807	1.26649265453989	1.55309184023792	1.28732054249316	1.31326192306364	0.766544241573426	1.32359686427726	1.52378199450533	1.02579067492527	1.43098919033622	1.34535681069654	1.92418183695344	1.51458803390899	1.08360142449408	1.23579568737308
MSTRG.65303	-1.12456747364084	-1.45954055876756	-1.52200222791106	-1.18112179076238	-1.00150890360052	-1.23765375695742	-4.53870587283108	-1.06031489127496	-0.766599628643183	-1.01319171078656	-1.277064093445	-1.14689937746975	-1.47968225420305	-0.447624960782953	-1.05839684581373	-1.51577673729678	-2.16131405705883	-1.79936494263048	-1.21044496395601	-1.56629763791479	-2.09615927291746	-1.76693243820701	-0.425731054352235	-0.536704550647815	-0.457817585786093	-1.23274617093097	-1.41635615731646	-1.31354522334748	-0.563089332727116	-0.694454959277729	-0.54078888353078	-0.9839331890987	-0.625452558608785	-1.75642165337071	-0.902986609137715	-1.22306317163933
MSTRG.65308	4.51017509047423	4.71282156635016	4.90049226976583	4.47298693649103	4.39654322234443	4.38904747773762	4.96339747564354	4.82306665111519	4.55682990063313	4.7111188139825	4.31851128914474	4.62468364270871	4.55859576815712	4.7595438024675	4.43005841460955	4.7184072502361	4.81943963779171	4.4884310509041	4.31245890285573	4.34080097504285	4.63542226381847	4.63858963077943	4.54461649356628	4.38745548639465	4.21738522033233	4.73871973694665	4.82192467675704	4.55341450140277	4.70976371549823	4.40338335787196	4.50523739401594	4.58058712403822	4.78656709391449	4.60448108014289	4.78989725720703	4.53933430694905
MSTRG.65309	4.72831918120478	4.58483154315074	4.51575615163146	4.73201428016853	4.75464656235904	4.45788937504185	4.72835531394987	4.77212158694448	4.68026986008	4.77245028364119	4.57119099082061	4.63125984005119	4.7537631708395	4.77285026256923	4.65054557478467	4.68954909025546	4.69926971618084	4.71235009714846	4.6164298711506	4.44693524980923	4.75581212813328	4.77888242142288	4.62883162086422	4.85585600959718	4.78176914281775	4.73712904774131	4.92416046946955	4.71850924339256	4.75702813997034	4.67634664888562	4.63634894294391	4.62993701430464	4.88045841135003	4.6970793257082	4.7153397681475	4.56123656657725
MSTRG.65310	-0.702526306561308	-0.274606755961877	-0.496412455036555	0.00326863191654147	-1.00150890360052	-0.494434509766918	-0.709453008669243	-0.126532445424942	-0.107357341993673	-0.564011309599862	-0.9001318894596	-0.366553132366705	-0.39560862958833	0.203598317836458	0.26102004577937	0.118691208821193	0.209493407073706	0.338462187777061	-0.739619720966011	0.152026355449173	-0.272900952928094	-0.266593927149393	-0.836829322951112	-0.467213180952387	-0.586820995878216	-0.25599237356154	0.0777598863441148	0.565842013640928	-0.695652631544847	0.254426182654586	-0.463352061242819	0.352259216417509	0.580613839822197	-0.0121502086142133	-0.124606748941312	-0.950930605868796
MSTRG.65311	1.20672282213631	1.79185316793351	1.12384546496241	1.43640543328525	1.50941728443264	1.78598853986613	0.806206384686024	1.61455479098352	1.8754640572486	1.02410181069297	0.841982882298917	1.52348188186282	1.09564482065105	1.37560337910512	1.55919319604301	1.4225051495067	1.020651915191	1.41157558280123	1.66228629295121	2.44816369339396	2.09904742957074	1.62693298543067	1.31010471507926	1.37533716826676	0.980869924810105	0.598470648125361	1.73311433458144	1.95785607382033	0.754471055799732	0.883179313266546	1.16444221328926	1.60138458421369	1.53982902272464	1.34538268112371	1.10208003648586	1.54513457386495
MSTRG.65312	1.27024854168145	1.02699347558314	1.08663694583393	0.663515334411417	0.475756882156328	0.889825754678307	0.782560362594842	0.978864140271995	0.885650965049274	1.27589233026967	1.17675994619366	0.980513518453623	1.29432919751438	1.41007609376886	1.69060001260361	1.17066101956896	1.18239986809287	1.23032921337552	0.451915047799297	-0.109400726764014	1.1689429908764	1.10901435291487	0.0563107073242706	0.83015940770215	1.39373386515652	1.34702559176725	0.893967384279117	1.0236320571734	0.820682478769718	1.27462184322958	0.897181401906345	1.23627844855908	1.9545342765544	1.21389992331366	1.51447647058767	1.25384056026664
MSTRG.65313	2.96048542778103	3.99687635077812	4.28885150101721	4.1487725673572	3.31220638209528	4.23153267963827	2.41422536827836	3.38492686878608	4.33991030219122	3.79568586935789	3.09907593043887	3.55467260830125	3.47824949115857	2.87219000245368	3.10408493620487	3.94559707562006	2.8903681642139	3.76001223906626	3.97014670008215	5.43203599378027	3.50410277743245	3.36321964284918	4.44053633727658	3.55812375448484	3.7676250142443	2.68426651157467	2.90612917241068	3.74931213948602	3.83034687807437	2.61757120800703	2.71425415580498	4.07862525232115	3.41333139587674	2.50368464268879	2.43233988829109	3.47627652010712
MSTRG.65314	-0.752158849737305	-1.20141046391582	-0.0610616424240564	-0.381649345572998	-0.39534478314626	-0.229840917097653	-0.778121491694155	-0.24591637625362	-0.465947328853917	-1.50120453167529	-0.601559623424006	-0.217314256482415	-0.765979525475211	-1.76603803312937	-2.57413934662586	-0.00905344811761683	-0.27698577407979	-0.502134849100735	-0.551568112256982	0.600528782430639	-0.750529312353234	-0.396649801339102	-0.164670304691152	-0.536704550647815	-1.37498938550335	-1.23274617093097	-0.398486668961982	-0.619089270245459	0.702738811178531	-0.304750489751447	-0.622619064656019	-0.470992930316428	-0.718164650098126	-1.04186489800719	-0.517261994023514	0.397952694832491
MSTRG.65315	2.71092274638975	2.53055207687402	2.78568847454169	2.50488254589256	2.90239943256291	2.62373552277088	2.42953152220902	2.39085653980268	2.57506106628659	2.76628595060501	2.51358658642929	2.56166768291264	1.69025849548348	1.87242494776318	2.50960308977711	2.10632491624046	2.45653314861292	3.06752360905953	2.99688451044274	3.68485031516508	3.077359097242	2.79870900798224	2.67646516623432	2.77534287577879	2.69796064965418	2.46348269667107	2.55404500941329	2.71497594882416	2.43053666776391	2.29591908634432	2.61955235814141	2.41044463292543	2.68205969829068	2.29644241202817	2.38029831462198	2.34545028653645
MSTRG.65316	3.39458663595034	3.4234678044723	3.44869762348744	3.67103284349186	3.58990957245507	3.44344457209949	3.41609555180954	3.25353056132397	3.4692033558444	3.27784487543806	3.07396646700313	3.24310890269221	2.76217470972577	3.39532200835931	3.28596453886463	3.18431181924435	3.45086788400563	3.48221139544168	3.4634628123888	3.99252110265477	3.79163281860586	3.76412188847966	3.54499393120325	3.95611938148328	3.49225558874915	3.10019141344939	3.50061737089358	3.3757348966393	3.30266155375022	3.42445291025366	3.18620226167576	3.25184264785169	3.43502105426772	3.52222329502194	3.60560839994291	3.54749789655916
MSTRG.65317	3.27114577544178	3.01354278239267	3.44502711611536	3.35867080492444	3.12360537731565	2.82138427605659	3.43896488344832	1.85111927781137	3.02015256381975	2.73301252563846	3.22227263989887	3.0553786835063	2.34000239133498	2.56058689999982	2.77609035896997	2.76992783395683	3.23272332388582	2.99359664058284	3.26503225319268	3.14497318289552	3.64771464428025	3.16424627409705	3.30204762510686	3.38102757807961	3.22552903981892	2.93795671280682	3.1971833113968	3.19595974441925	2.70923563796942	2.86532439536819	2.93052081188578	2.77460357155086	2.84484591014329	2.96743717702607	2.80932034546574	2.6342660446877
MSTRG.65318	1.11972295594305	1.01432880957827	0.305670682359253	1.34083377645639	-0.276633256590183	-0.0412640165857882	1.51462040211501	-0.126532445424942	1.47270685632271	1.5230149456544	2.03001636750559	1.39798559608976	1.20739339986366	0.488060201611437	1.36300148958291	-0.360183350017309	-0.931169484304701	-1.00960820058016	0.371545887779157	-0.109400726764014	1.4409550583279	1.08484836379093	1.33142611590319	1.29761291189952	0.837394219407396	1.22522497302872	-0.126985254408877	0.33243796118892	-0.259619892591961	1.05269609741931	-0.0135844224193275	-0.410608066334235	1.2528398337191	0.642255194698767	0.251508045706458	1.23579568737308
MSTRG.65319	3.61979841391087	3.71714166191323	3.75177000178776	3.69054893742867	3.811565396206	3.50828785694205	3.72914958326394	3.31282417257607	3.73665638769412	3.55670980088382	3.57529166466453	3.45440208155489	3.3822902174659	3.39532200835931	3.3179366343703	3.11960677426802	3.7116312145537	3.72617398729958	3.68851090211951	4.18007965044604	4.18045918705871	3.94951973737459	3.90282540678916	4.14826446795415	3.75103761797872	3.5835486676563	3.84704693295501	3.70413544931428	3.65089169617445	3.48496851784985	3.38773026575232	3.48427820119969	3.26379465659421	3.73587667604742	3.54611759172886	3.81391061804672
MSTRG.65320	3.76027628103846	3.69747045238798	3.68798412524552	3.97054629012286	4.0346023402585	3.68963903724388	3.80152359095555	3.54635216465063	3.50317507080199	3.61266363343641	3.77026627996894	3.56501388747866	3.60269690919331	3.07200018806983	3.83605879723228	3.61459708153897	3.40242771514445	3.76001223906626	4.09193133281781	3.33598932850459	3.61312954160859	3.99237187428039	4.28803315499289	4.25235688289591	3.77091973003393	3.57288732174901	3.63438145673421	3.89312115071804	3.54715301860042	3.58972230889361	3.63664592366823	3.05979470628489	3.13719812190717	3.00769665722029	3.19657518646744	3.14997227997491
MSTRG.65321	0.307915855205413	0.949282138275057	1.06766652035008	1.16815703797903	0.723757690020152	0.979678960150656	0.371598122075922	0.473951969644704	0.824555112650587	0.4989908936683	0.533605896919817	0.75821350569516	1.54181300811448	0.631308344052498	-0.174487804296803	0.477608239354395	0.317936400308313	0.298085138947159	1.54351292289249	1.64931422845381	0.63102455647279	0.630289679866141	0.889079206338069	1.58615805473877	1.09041390038301	1.03118467900793	0.642983336825966	1.0236320571734	0.323378045189769	1.31962356076683	-0.319932422049616	-0.166375102757269	0.127004539885507	-1.24311352528046	0.112596212521115	-0.524600503203644
MSTRG.65322	3.08406660089842	2.95841143909071	3.28177127332666	3.44501745678385	3.37702569029912	3.05428843047256	3.15114931517193	2.89281884195875	3.18855384200844	3.03555264464638	3.15202539844306	3.07962403629219	2.93987352619213	2.96785827249815	3.34921551924673	3.05186287400599	2.93645906590334	3.01243654794406	3.64856907119184	3.11462102439639	3.16864851832114	3.39304891539056	3.89210339556088	3.6818255190568	3.36722606252599	3.18197629451432	3.2324412147633	2.85933309134633	2.92400990109252	2.83464759360414	2.91610347889357	2.56504369049359	2.80375625004668	2.70598909388745	2.98387689505828	2.51962171836329
MSTRG.65323	0.0427990546583973	-0.0992206306174965	0.543932124486977	0.56743854424392	0.49813183685613	0.733296694318142	0.203706441275691	-0.0162770295368655	0.353080092181757	0.389361260060737	0.956321501160601	0.191484320518754	0.771293314101914	0.509415814314885	0.404056349133013	0.309282585074082	0.132387312545638	0.41597653299503	0.2531764418112	1.17178084003447	0.299328396935411	-0.266593927149393	0.494651942531156	0.802288343172596	0.561133337064731	-0.158019846271339	0.192383478533537	-0.152271425346008	-0.329714766642945	0.254426182654586	0.413340182863725	0.621697030057056	0.50059111661012	-0.0121502086142133	-0.762637297241059	0.768065480375867
MSTRG.65325	4.71696441880135	4.43013913417072	4.58409851011661	4.52890186221327	4.91499147209427	4.30115480647181	5.03394243762112	4.19976306740836	4.53898008802105	4.6874302214395	4.96978046107159	4.45063880281026	4.21075221501198	4.52672705157075	5.312127439567	4.92331043137859	4.77573859794049	5.23368677911492	3.96844001879688	4.07995092465457	3.98565004864781	4.2090922624776	4.62019484122291	4.11466402941137	4.0099611938678	4.06648239092252	3.61190163473521	3.96637589208423	3.90854263160196	4.03304488529052	4.22726156708738	4.41214774666285	4.14358026217817	4.35984101086245	4.04108106033182	3.96395064102681
MSTRG.65326	4.27491335638955	4.44672997750184	4.18044714677052	4.47431220239749	4.34192245511804	4.48115148465862	4.33609277967568	4.67685733813026	4.13779618247529	4.41150295273042	4.48014836957797	4.64025344319467	4.01730865124928	4.55908868758026	4.87437778126148	4.42493735217663	4.76460332175248	4.41244981543664	4.77909287953626	3.95532468982327	4.58787152447108	4.59647650156856	4.85178813288442	4.85585600959718	4.50144481782293	4.59858463486262	4.27017014654436	4.42007510905916	4.26574421329523	4.60542983268987	4.25043160441776	4.50029937952545	4.59273638572703	5.05500676059544	4.6804124076263	4.86550397675905
MSTRG.65327	2.33365202190431	2.37578704191818	2.38710097931735	2.48398173924604	2.22427572132115	2.50164987703134	2.05826457547929	2.0917182706908	2.21927836816538	2.28231487257543	2.34890161605975	2.37836336502862	1.9797654705911	1.66921244370346	2.45313913324505	2.16669631877129	1.89288303370676	2.13917785650651	2.17857632192015	3.85607480526892	2.06289299568777	1.96814326322665	2.53659812101337	2.14769526936785	2.41594509356522	1.90695291353768	2.27589432762138	2.28683551995679	2.46717224174237	2.47566640535448	2.23426696054496	2.2699212228381	2.52911543901821	2.06529560250406	1.87834937511678	2.26765880438384
MSTRG.65329	-0.9994200734021	-0.306028514531959	0.272918556220368	0.399022984097356	-0.132168873065819	1.17492066238083	0.371598122075922	0.978864140271995	0.0312828877185676	-0.457742959056412	0.203958615021252	0.851282482062087	0.0662977643049217	-0.576688037739388	0.143592709748447	0.738507420548975	0.317936400308313	-0.81991713654341	0.2531764418112	2.13392702415929	0.763078217310745	0.250449610302847	-0.106171671082599	0.221046957003606	0.0119817470875585	0.541284071405432	-0.466446792609415	0.0149101799730983	1.23906443759491	0.254426182654586	0.806292155844988	0.436859005383909	0.41586772053064	0.161038960481656	0.726731322643414	0.888457233329365
MSTRG.65330	-0.338010215771732	-0.0719557932855205	-0.614004902316868	-0.908196037697231	-0.437189931619339	-0.0770588616867471	-1.18117020982248	-0.445844966087843	-0.246112277608542	-0.0384115471158907	-0.548603097738001	-0.503915609171401	-0.146247834150539	0.0371313662078228	0.102225723577348	-0.418123981406102	-0.702052182071546	0.489537623058868	-0.129904634984079	0.668967434814422	-0.513715148935268	0.293261683159646	0.00415705329610903	0.134280757488874	-0.457817585786093	-0.597538565862292	-0.91118870461391	0.510934817772754	0.474987904817995	0.158602536269257	0.413340182863725	0.0850026493441332	-0.625452558608785	0.387152838214588	-0.517261994023514	0.225800562539857
MSTRG.65331	1.18050805627665	1.48728787798888	1.31292584133097	1.27543901377855	1.56346546059932	1.53645351614339	1.76440463597032	1.22321596551877	1.8104289307633	1.21292667675004	1.54892145976356	1.65837748262183	1.77734422755797	1.25435524041952	1.7719934748973	2.01074928755368	1.20140048626813	2.36118996751212	0.991738265222696	1.99420408313641	1.39516185670263	1.94147550882883	1.4724551857554	1.56971967909996	1.62978399754813	1.60598756045644	1.2626526335357	2.07604942956496	2.01580333169637	1.18017482141802	1.93863959035759	2.06190151659871	1.86149132737418	1.57707872055391	1.42923205276898	1.74972525193098
MSTRG.65332	1.65046948095132	1.97293542824815	1.60374766735957	1.56138493656009	1.35861235086639	1.92818815917568	1.33120059778212	1.71388161116999	1.79635561486188	1.42918222154555	1.6988016235571	1.8622041401892	2.09079690228404	1.50881140796364	2.01426339370163	1.13080661974316	1.50650692389809	1.95667346012405	1.69567925423617	2.29417740118415	1.7446740718667	1.81496651380527	1.56536615225443	1.63437838539834	1.90634803115636	1.67407604186424	1.41206643347449	1.99833933969365	1.91332323392599	1.60055536527817	2.11309836818267	1.88046969557236	1.53982902272464	1.66601514985326	1.33863274466248	1.76238594411332
MSTRG.65333	1.04903724320961	1.18225149914524	1.52248633874387	1.62958342661717	1.16243316738728	1.60582354068582	1.02351882635533	0.61768396868152	0.988261021011673	1.09565726192577	1.39522464413665	1.45840441802548	0.887703094743996	0.551201459324092	1.98041639265625	-0.100967483334886	0.838452540273125	0.256545430351437	-0.51291043042166	1.14800019441728	0.0853183599028182	0.206328130527225	0.202331933567864	1.19417155051157	0.257221808037908	-0.663239445866413	0.54283124387557	0.128696556997413	0.914628725185002	-0.374721426969251	0.926248421395737	0.243721566308693	0.728460400405723	0.033134870967358	0.576248641932273	0.0715668948405886
MSTRG.65334	2.76705352255279	2.6540745675112	2.5801756350273	2.80368908691866	2.73351179830468	2.95587692579906	2.97458073959623	2.72834425110248	2.64936512925243	2.60399115636666	2.59821005911588	2.82237416366912	2.76217470972577	2.49786410508614	2.78918336783387	2.69674739681893	2.07904119421877	2.19521933472777	2.45939058845812	3.72558777024786	2.58032884719008	2.39894536542849	2.42201211434016	2.44670558066153	2.41594509356522	2.6097313803682	2.54544381700347	2.8203474881507	2.44109924824827	2.73849777876922	2.2912370555026	2.23726809371787	2.13763720520963	2.29644241202817	2.44687050255714	2.57808236405665
MSTRG.65335	1.71581570845139	1.20472109114925	1.40648748400928	1.89798742344424	1.46467182784817	1.60582354068582	0.577991804324977	-0.678006291522378	1.40476109407712	1.11300502031889	2.11453413453554	1.50927179059842	1.15260082053147	1.63075291532242	1.89820797942685	0.711741944292065	1.20140048626813	0.99800655910619	0.195984488534404	0.244633103746216	0.485654569390458	0.93067961991807	0.202331933567864	-0.94547194335175	0.620779909574354	0.178400026754624	0.674879750192345	-0.341396927863688	0.411952558583562	-0.786833584020866	0.531546725009849	0.205648657317349	0.127004539885507	-0.56614944499489	0.494680094256616	1.16127076954846
MSTRG.65338	6.46720705056305	6.40905391137836	6.592147470979	6.60518705148052	6.69538330872465	6.47056727653804	6.67816259688275	6.52298644821766	6.22457323530905	6.33871958070292	6.35664784655938	6.28740147490744	6.27067390052373	6.38907122814478	6.36315739862641	5.99276681644196	6.15748416940163	6.11867991296407	6.53676802248328	6.42514673851397	6.43640723614904	6.33378273623092	6.51085014526798	6.59927209302946	6.09644581366529	6.13005187522393	6.43308088757932	6.30391932379652	6.22257564199313	6.20527325074116	6.10277059228262	5.89853603832711	5.91553305190715	5.95533930611051	6.1401201331498	5.99287541052571
MSTRG.65339	1.90380953488593	0.988660987662454	1.94256271865511	1.60074933667134	0.902140383312104	1.8349623614042	1.33120059778212	1.94950751941697	1.45041194249195	1.61720744985554	1.26815228721438	1.20870136200696	1.40785833915679	1.41007609376886	1.44801256691029	1.04763459777242	1.14363101352651	1.29330883709411	1.81823485459738	2.03367183346524	2.4294784517161	1.81496651380527	1.92927371504613	1.56971967909996	1.50870902666931	1.38001711899687	1.46775258410327	1.4161518970296	1.26307546130883	1.83559705881896	1.21242844833463	1.0976322434335	1.34737376497679	0.455280312898422	0.602444533768537	1.04172696708701
MSTRG.65341	1.14027053620022	0.571099299090347	0.57112753071464	0.353657223733486	0.176089470984643	0.357716489551836	0.43364102880523	0.978864140271995	0.872295949315762	-1.09050766443851	0.264399449154164	1.03112047176844	-0.39560862958833	0.725565430986138	0.22292979816064	0.738507420548975	1.444063080128	0.751179422273825	0.0743137388776422	1.0487524767135	0.441280150502885	-0.330156827836173	0.334922686559989	0.0888589544453855	0.786212825684377	-0.416681703505583	0.00434307338898948	-0.501524926596746	0.229007709296495	0.00176147896787586	-0.128440388087042	-0.269856410057749	0.371564101778985	-0.262719451565983	-0.213211836862093	0.608933926519138
MSTRG.65342	1.83404915503801	2.09222620039221	2.26750571587183	2.0443638386517	1.44176768341072	2.09026114124548	1.97725758397775	1.2005611052441	1.51628895340132	1.7339333882568	1.70971084719153	1.59922991863404	0.953291588970151	1.42138634952947	2.05819183006491	1.54885714099367	1.42802048268506	1.96958554438394	2.25896306599415	1.93984255290584	1.88381259802382	2.14217146879157	1.91522120732817	2.22320968975602	1.83258817282768	2.12697889214281	2.39078549370002	2.11338915093005	2.05758874912655	2.16641351869203	1.41056422395939	1.96836238853315	2.18960076169951	1.85441209988377	1.81254902583232	1.89477934339839
MSTRG.65343	0.0281731825677044	-0.213744680010365	-0.147087785030197	-0.18473357604287	-0.276633256590183	-1.83047163804615	-0.407968543240272	0.086147252050112	-0.0682060421300535	-0.358768126456963	-1.277064093445	-0.447391752829737	0.180254414415052	0.229566848921902	-1.05839684581373	-0.100967483334886	-0.127245777593432	0.298085138947159	-0.784959879788252	-0.167892864559501	0.0264593386504905	-0.0371193551113484	0.106644592198104	-0.853927512715761	-0.457817585786093	0.140394496131723	-0.099745773357119	0.300417067070497	-0.00902378194720357	-0.525748747112907	-0.0698697165575988	0.369580707817322	0.325856745283553	0.315648081011237	-0.124606748941312	-0.147766779578621
MSTRG.65344	0.967061146807666	0.780048441293467	0.624027101929233	0.918446616075035	0.0605646379832184	0.753817087153004	0.13066801239769	0.271464633088402	1.0188855573841	0.360600852044181	0.48363403333443	0.658724034213697	0.216323807556094	1.30408383002246	0.534181727454857	1.38910905532928	1.2386670827732	1.11883931682196	0.813086118574998	-0.109400726764014	0.650645660605438	-0.205713728956356	0.531966315158945	0.453838896717044	0.786212825684377	0.945618827012857	0.985835539125308	0.669758913401518	0.59335293319327	0.547110695912662	0.742353810526689	1.00090807409162	1.22820573253338	0.807754584584999	0.987482100803722	1.35761229188203
MSTRG.65345	1.01976385683313	0.935913320286663	0.516214208149046	0.596939298204645	0.176089470984643	0.753817087153004	0.605206323953753	0.511249574879971	0.446156772111609	0.600874948864953	0.900284612248731	0.990777921496236	0.590720572193912	0.669753264106573	0.595092368693665	0.711741944292065	0.60154314664857	0.41597653299503	0.843199196338694	1.6992578063282	1.14146980424235	0.596501995893951	0.4169967571283	0.936552427365308	0.73314871208754	0.806929868172266	0.674879750192345	0.424445186890553	0.7713109644728	0.158602536269257	0.640797247495667	0.16654370197158	1.12523439838889	0.315648081011237	0.841155007209759	0.690692649988351
MSTRG.65346	1.70665980108965	1.93983183973886	1.61685711418126	1.79144170667638	1.65592526605968	1.92818815917568	1.55705003841281	1.77649292886399	1.28388373928226	1.87279792152874	1.31176524713673	1.5857500798593	1.63802846413876	1.84748678570898	1.79813520122684	2.1368263841997	2.29786293861352	1.98238309017375	1.9100066740469	0.969562454924424	1.11346327388906	1.85838052775541	1.60091745593611	1.7843807320982	1.52441084409197	1.50491953617253	1.4025727956621	1.67530465087604	1.73595607279774	1.92567981437233	1.06339853011592	1.66590045272296	1.12523439838889	1.8917701311793	2.10597785526732	1.91759798337613
MSTRG.65347	-0.0628397464659333	-0.404621257777776	-1.21279251199133	0.102592658545028	-0.717485160430492	-0.400740212823475	-0.581206146836304	-0.445844966087843	-0.705246490779229	-0.432355435536552	0.108266942760422	-0.366553132366705	-0.568941299320323	0.122764507758204	0.22292979816064	-0.418123981406102	-0.0354109270475867	0.169695920856883	-0.284113008193993	-2.70352163669492	-0.651092649386353	-1.45208653977415	-0.744703718319403	-1.3838591371388	-1.775278460863	-0.416681703505583	-1.71387637358232	0.0149101799730983	-1.06256430490934	-0.607637231148611	-0.319932422049616	-0.634034260335179	-2.60768092537332	-0.209002954781244	-0.0411300170421186	-0.350930858277009
MSTRG.65348	0.367225662755502	-0.371002785040242	0.205095572693568	-0.18473357604287	-0.76999189530764	0.187143199058634	-0.158725960269594	0.271464633088402	-0.203066884228649	-0.620232726720608	-0.601559623424006	0.0415638670679907	0.384269045762764	0.00741895239159103	0.68189213452331	0.412615210789876	-0.27698577407979	0.83823241738386	-0.317036156304337	0.199072656692845	-1.03399946495085	0.113818351917794	-1.27857764247763	-0.94547194335175	0.0558604807819581	0.354719386266372	-0.333584395642328	-0.392823157408447	0.0473693275833564	-0.23801675437093	-0.189489908757371	0.386696696349945	0.41586772053064	-0.107221664452109	0.466432507115048	0.188760244625014
MSTRG.65349	0.974709007663617	1.15942640506464	1.60374766735957	1.3865982124181	1.74281468878064	1.7959172050722	0.897095498648897	1.13038044946523	0.803601020207404	0.96800545399999	1.56102000135099	1.35095078512307	1.37632271281437	1.07976952588148	1.7719934748973	1.51829135929348	1.85738475244795	1.33381792055385	1.66228629295121	1.46912170703256	1.07040691501507	0.695579964708778	1.70259903488383	1.05937820894637	1.44413490028728	1.05180605648154	0.973064282262465	1.11850968705387	0.836771194872971	1.54479031969158	1.54781512274741	1.910366185702	1.37007011531834	1.48229742813057	1.24196041511875	1.77493649543194
MSTRG.65351	-0.678335997550156	-0.93263324626718	-0.387686662047859	-0.440370329200875	-0.881111277146324	-0.945301209305682	-0.581206146836304	-0.184989876004368	-0.3055798934071	-0.620232726720608	-0.40048450543085	-0.53303029312616	-0.838129865226978	-1.66689249498714	-0.0762335178906133	-0.304480126353531	-1.01640985020167	0.55952920049507	-0.385225947983654	-1.56629763791479	0.0561889944949379	-0.266593927149393	0.334922686559989	0.34213322838186	-0.655923252616904	-0.732075723786702	-0.0209835872048593	-0.243737292631066	-0.192773434204032	-0.607637231148611	0.0405871638183866	-0.324520520442283	-1.16331415613622	-0.376552626748971	-0.00113573740122984	0.111698457100602
MSTRG.65353	0.928201627833815	0.867145339093457	1.06766652035008	1.25707733496313	1.17637513147609	1.46357869590516	1.42582346751081	1.37255794355835	1.22205651410703	1.15548317147582	0.974527000153791	1.19100520413834	0.931758378084127	0.92944212082127	0.763764638388417	1.13080661974316	1.020651915191	1.14183722540489	1.87763724776699	1.19517584577784	1.76281812598872	1.20182297556324	1.85760104360762	1.81259652313275	1.61519375784864	1.33024252736311	1.30403346489148	1.96808388703011	1.44200489273506	1.46691681543459	1.25886983429488	0.989749447865052	0.763170295379608	1.63697461322024	0.884498812505988	1.10273671084714
MSTRG.65354	1.40087645286357	0.809668835230182	0.795247781184123	1.18767817747615	1.01506043959224	-0.00633582166156776	0.49312543845881	0.77929018326566	0.663318870115626	0.827952696606844	0.108266942760422	0.770180801571744	0.818990177173716	0.831102177046286	0.984724033053798	0.509038770671338	0.385952620868011	0.453225874943298	1.24392862180946	2.03367183346524	1.50702969070601	1.06027067414253	1.54725648572432	1.39413114100652	0.73314871208754	0.653476585583952	0.893967384279117	0.592531350596346	1.11262219881606	1.36326390610579	0.982682438584426	0.592488814536707	1.34737376497679	1.0024807348412	0.522385205650854	0.716947366044412
MSTRG.65355	0.871977514626058	0.444649433909124	1.00921100236495	0.894887543076407	1.2174104080937	0.712480209981213	1.29822837517371	0.896688247051775	1.01281243552697	0.10720285070991	0.140874506943485	0.592868482303355	0.590720572193912	0.509415814314885	-0.652250117423077	-0.748904500069875	0.737928070724878	1.02299631386414	1.12026600908225	1.61503135592164	1.32362566071522	1.00982235315877	1.43354803200893	1.81259652313275	1.41073060481062	0.570160691514916	1.22004973675615	0.963558345973373	0.51553156411146	0.428863603740582	0.371683132648714	0.0206724019690339	0.0162562486919147	0.240413652464637	0.576248641932273	0.331536054937779
MSTRG.65356	0.813473090977212	0.881163670390294	0.57112753071464	0.854746787411374	0.833410782885162	0.384282973238717	0.918950451344473	0.61768396868152	0.944264280373362	0.458849665082489	0.760390809203024	0.949274726079962	0.216323807556094	0.743699772632263	0.298130443735589	0.569917304794733	0.246554193416067	1.09546885316853	0.850630270576894	1.46912170703256	1.52839877422763	1.26771011322365	1.24418205876856	1.23644219011305	0.561133337064731	1.31326192306364	0.893967384279117	1.11850968705387	-0.259619892591961	0.970426053869734	0.640797247495667	0.705932882273841	0.41586772053064	0.612727456640384	1.33863274466248	0.742732815903976
MSTRG.65357	0.355557158782828	0.895047098601424	0.57112753071464	0.342089329711134	0.999460112535437	0.217009637793422	1.29822837517371	0.716802810476562	0.686395780419593	0.445217163654208	0.696018223725051	0.565660830412102	0.105292057717383	1.06542237194558	0.183806551162944	0.477608239354395	0.684911026745547	0.0772813107224641	1.12026600908225	0.373269591125054	0.833442776620138	1.15616483333369	1.26649265453989	1.12834855257723	0.910914916020205	0.85465633271116	0.920817750116755	0.424445186890553	0.754471055799732	1.60055536527817	0.238968986572282	0.798368523878547	-0.718164650098126	0.95620738799924	0.522385205650854	0.492174376691774
MSTRG.65359	-1.19146258277362	-1.39055076221179	-0.441025563407636	-0.565508775825665	-0.524707402329644	-0.594638922434979	0.0136714288952261	-1.43283775529747	-1.17431246028424	-0.904471966021689	-0.713687134878953	-1.33919840257501	-1.47968225420305	-1.4869630553863	-1.93459425475441	-0.825243723036066	-1.41891758623323	-0.18353199939506	0.111904331781731	-1.28160988577173	-0.972674236953587	-0.147298924469009	-0.289303735604661	-0.467213180952387	-1.15896416551761	-1.84477882202269	-0.501666327808242	-0.341396927863688	-0.192773434204032	-1.5160271414321	-1.2444600600649	-0.779186371179228	-3.58432090862375	-0.318513605843512	-0.831105930243034	-1.32651568961012
MSTRG.65360	-0.396003554599449	-0.547523583425509	-0.496412455036555	-0.362595065476335	-0.132168873065819	-0.945301209305682	-1.49120832969497	-0.24591637625362	-1.04199456597785	-0.358768126456963	-0.44818745140541	-1.89731520581665	-2.03608394010279	-1.18302726531738	-1.25940358854786	-0.748904500069875	-1.81741623483911	-0.911647248370983	-0.236095544465309	-0.0531879603236876	-0.857330281731004	-0.396649801339102	-0.93524147478084	0.417556272319129	-0.457817585786093	-0.416681703505583	-0.775688241419702	-0.197279621267239	0.390313511691373	0.254426182654586	-0.389860790258402	0.146586420469398	-1.45089903431167	-0.707977384885803	0.251508045706458	-0.40652980542026
MSTRG.65361	4.91479120103635	5.28452333899032	5.39582068686224	5.10528985451272	5.51031800027447	4.73445974183879	4.66024720616675	5.63925404180226	5.07795383143829	4.94885596652204	5.21918565425337	4.8012710620068	5.04201422133896	4.46384915151843	5.47695647522168	5.30090103512515	5.28788686010108	5.75190829650722	5.33195453898194	5.94457638192837	5.1871684430758	5.24470140010995	5.51561127055259	6.23760772902098	5.37358454901301	5.71106198849313	4.90411650977651	5.32324854955445	5.93982813787369	5.78551240926748	5.19458099982974	5.87105379815388	5.21573590064863	5.36055102827397	6.38943748024592	5.46047968957418
MSTRG.65363	-0.126869895199374	1.83570396914172	1.14209593780641	1.00901443206903	0.358360591169377	0.99699706100575	0.852366569801747	0.134755606106506	1.36717097619953	1.07809836310398	-2.05799437542732	1.10857123166782	0.251513367780406	1.13577255450401	0.624609700036126	1.45514563540552	0.862526123427884	0.213774113995418	1.72427721120372	2.21627608809011	1.57021020682039	-0.205713728956356	2.29753377202897	0.802288343172596	1.28732054249316	1.71343819096963	-0.241397409599708	0.922072897199651	1.90571696028689	0.912851686633661	0.806292155844988	1.58664731153392	1.47848625206799	0.754669973728839	0.437620775510281	0.0715668948405886
MSTRG.65365	-0.9994200734021	-0.306028514531959	0.0201222500935036	-0.702541517889366	-1.35550491831499	-1.23765375695742	-0.52111904459303	-0.764510247529511	-0.646396417357708	-0.678734231129532	-2.58876789582436	-0.721254506257505	-0.568941299320323	-0.255273188326132	-0.652250117423077	-0.676402520082865	-1.41891758623323	-0.575261638376701	-0.189624908966133	0.152026355449173	-0.699954450805952	-0.78470354636795	-1.91849280686407	-1.2611570643374	-0.283659702922953	-0.25599237356154	-1.71387637358232	-0.501524926596746	-0.650097964079967	-0.786833584020866	-1.69734353543495	-0.166375102757269	-0.167647451295441	-1.04186489800719	-2.47695872613956	-0.350930858277009
MSTRG.65368	0.013397515208721	1.14787699426648	0.369025320459896	-0.0567172829733267	0.406471389549075	-0.7593421668434	-1.09104867366277	0.435664471464666	0.190413108454531	-0.288752813694452	0.040753909293261	0.0996248608630021	0.384269045762764	1.0362928025322	1.07301963056435	1.04763459777242	-0.504383935283092	0.377739892356315	-0.0585712181426574	-1.28160988577173	-1.7490449684135	0.293261683159646	-2.39065930305008	0.38033757694337	0.257221808037908	-0.597538565862292	0.214254525996803	-0.341396927863688	1.00282955355962	0.108193234182704	0.897181401906345	0.146586420469398	-0.103705813583092	0.315648081011237	0.494680094256616	-0.297395323045042
MSTRG.65371	0.194597274110814	1.03954793187392	0.369025320459896	0.527141714160339	1.44176768341072	1.06426256874064	0.521972493148934	1.33144265859493	0.76798668916014	1.49019941179499	0.234495525456416	1.01109020601864	0.696654315581052	0.422028506057623	0.564958480409762	-0.199138232374777	2.04788697970637	-1.63398186015466	1.93818218278046	1.0487524767135	0.833442776620138	1.59306566563255	1.70259903488383	1.39413114100652	1.96505874377551	1.71343819096963	0.947177513759351	1.15477996745179	1.7947906829788	1.92567981437233	1.62075381555126	1.12848433931088	2.27626298743917	1.84174131400426	1.25852904524634	0.792960987012222
MSTRG.65372	2.26358096747172	2.96829485281617	2.01367045211285	1.46335071062065	2.35873821424167	2.63484149221716	1.52890271447072	3.12107115895007	1.43232457337209	2.59166900105915	2.78515958025295	2.82524489201744	2.41175345556059	2.20901859468363	2.32414753113459	1.62255306535007	2.34133924484109	2.15056166040243	2.60709939647109	2.64788937182514	2.14818817804809	2.1882675904614	2.36111505406952	2.50838186089222	2.66999808550297	2.47879300919009	2.12819751936454	2.17649477844768	2.60975369738878	2.15404280553132	2.2912370555026	2.37228600197528	3.14379885147831	3.09036025432253	1.80128450021834	2.26765880438384
MSTRG.65374	2.56403412309737	3.32434530322887	2.82010132889739	2.68279262327161	2.69044013504832	3.61869130473924	2.84359135797196	3.24801741006918	2.78739269803966	2.55723015326242	3.454023580233	3.51076780448225	3.11726987285351	3.66405361177375	2.59409509534881	1.87259003323504	3.04036183804786	3.23729319301325	2.93006082257572	3.09609841175654	2.83307119685294	2.61684930285724	2.81913589021965	2.6558367940964	2.74562774494318	2.79237824959335	3.11818365762973	3.24725236152532	3.03276020350625	2.7793417014275	2.68053200544447	2.46786633095875	2.9911124287848	3.95171916842261	3.17491755971102	2.83938329544299
MSTRG.65375	4.50820027514748	4.3479865334748	4.74349993947626	4.63402956647037	4.43474388328221	4.70182724578896	4.5647043756221	4.8249193891743	4.7007201029748	4.36429445833494	4.61681960976605	4.66209383255771	4.81826028988985	5.13846917189102	4.78079505901698	4.90275056466105	4.85737035372524	5.08735655269576	5.09988687754972	4.81103767580162	4.71795083481985	5.08787320743107	5.16254513975487	4.89926041600969	4.91132533547473	5.24557970324507	5.09450333496269	5.12840453141463	4.8609834095033	5.21507396626403	5.19308696217576	5.17303274435488	5.1352134316087	5.05225971283884	4.85262847478851	5.18406836215025
MSTRG.65377	-1.06063720098794	-0.274606755961877	-0.0198987200752313	-0.253269931539968	-0.717485160430492	-0.0770588616867471	0.371598122075922	-1.58196621441273	-0.00522620834172617	-0.708899314747757	0.234495525456416	-0.53303029312616	0.251513367780406	-0.329165702916469	0.437704457207157	-0.0542786096139423	-0.175452657655718	0.0287549018189494	-0.880152757249036	-1.56629763791479	-1.09804764321809	-1.08014333094197	-0.499108936482835	-0.00651393419953015	0.365796177746985	-0.307592110134652	0.124707690742192	-0.392823157408447	0.346036685970839	0.158602536269257	-0.319932422049616	0.16654370197158	0.0162562486919147	0.387152838214588	0.437620775510281	0.225800562539857
MSTRG.65378	4.2663704281701	4.17243831404854	4.22393452709202	4.33682299231689	4.41282864997003	4.12135072212663	3.90370126427378	4.20546336757311	3.9840910381898	4.07001691941355	4.05752294320836	4.01565049499249	3.8145881475093	4.04472964037682	4.14188762612123	4.26384318335281	4.21780076550814	3.82894397713931	4.33845838820991	3.54617625000239	3.97206760347386	4.4023657630733	4.20960123939729	4.21320505201891	4.13028182289807	4.11383204544391	4.0137671215605	4.11184488994811	4.12871184373436	4.26643434448816	4.17977434459902	3.65469115672857	3.46695612398823	3.87606679910406	3.97994852284871	3.88799459683077
MSTRG.65379	5.20911095933319	5.29306812745288	5.37764386644052	5.28217340132308	5.35884833568827	5.36356562151166	5.42228638573296	5.53672065592082	5.36096395492738	5.39372374826893	5.13569841464539	5.39614908759148	5.74722915786227	5.57496520666572	5.15411220737757	5.48108992318733	5.34346876454332	5.21754054714456	5.094028834241	5.3497307978639	5.10954044563585	5.1989944959023	5.22795730951686	5.09287856885244	5.27608938733833	5.28203670414399	5.34365631114638	5.29813234893279	5.16088065356512	5.29330191202389	5.17654961423545	5.10032286801445	5.26803177590248	4.89556857436853	5.09099507663567	4.93565218041299
MSTRG.65380	-0.176829253175616	0.242304679238236	-0.192104214648726	-0.565508775825665	0.584314976932672	0.648165552909952	-0.0699536800972673	-0.126532445424942	-0.188999173280174	-0.708899314747757	0.172761339987598	-0.593083922546364	0.562975499802982	-0.0229182816095109	0.0596375017292741	-0.360183350017309	-0.567311419851051	0.377739892356315	-0.571292466504432	0.373269591125054	-0.513715148935268	-0.205713728956356	0.972874184797703	0.178316042812186	0.257221808037908	-0.361106049206858	0.277945998003346	-0.815618468707223	-0.259619892591961	-0.174233881556753	0.640797247495667	-0.191557925062998	-1.16331415613622	0.387152838214588	0.408221905915666	-1.22306317163933
MSTRG.65381	3.99554763066128	3.89520269056001	3.86323025794911	4.00212823794964	4.14152035780251	3.86021282979619	3.76277227126627	4.03346848039239	3.95746151926138	4.01801528956348	3.89259206521827	3.94218248858511	3.88630746055414	4.02262054864744	3.76494031777521	4.01017644904476	3.91235870870754	3.81470321099454	3.99885557740878	3.88153469523401	4.04059637565356	3.95619578994326	3.84840027565732	4.14271845817386	3.97895743464021	3.91714041768069	4.03696294651315	3.86055063212195	3.86213555809151	4.06312840714514	3.70113271267201	3.79110393108364	3.86868498408328	3.86983969638028	3.78214683072844	3.77695206646859
MSTRG.65384	0.982316540186779	1.12449704174075	1.16011841851278	0.464504082206509	-0.437189931619339	0.833098789101332	-0.463434779581498	0.355899336001547	0.0432501209246428	0.785306803503789	1.09591198094934	0.173574388392599	0.0262201540176685	0.0371313662078228	0.334310142440723	0.815947505694989	-0.0354109270475867	-0.241870948402259	0.950835846945974	1.0487524767135	0.867378588127886	0.788288758304023	0.800115471261998	0.986944356471361	0.498913994939549	0.511817638513038	0.029232781554838	-0.197279621267239	0.474987904817995	0.00176147896787586	0.413340182863725	0.186228670458401	-0.538340378455868	-0.500142962152403	-0.831105930243034	-0.245775508127976
MSTRG.65385	0.27112317341273	0.406387385442876	-0.192104214648726	-0.853969420045385	-0.16695154709887	-0.229840917097653	0.631916968204706	0.583071019858295	0.55045918460184	0.255169062248694	0.350562841504456	0.00151637078130629	1.05638530820108	0.466383714974117	0.334310142440723	-0.199138232374777	-0.850685736107807	0.298085138947159	-0.855759239387313	-0.661265392244424	0.348214086200423	-0.539602116665234	-0.0499529053223651	-1.0432211517154	-0.0332735084143574	-0.25599237356154	0.170175758713416	-0.392823157408447	-0.481031034751357	-0.0545513888722292	0.28457706409416	0.0850026493441332	-0.378466486098751	0.033134870967358	-0.461926212899305	0.225800562539857
MSTRG.65386	2.36308734240188	2.70224705670196	2.59350004083329	2.03720788453869	2.22427572132115	2.44598979270296	2.64809784628051	2.8998672993184	2.63362049425078	2.56670439064302	2.43029880931049	2.14554396403026	2.63470146460975	2.42106516404746	2.14222880410029	2.5151765218002	2.0160451304726	2.06892161354944	2.04244325329302	2.68140915965867	2.09904742957074	2.16540362622987	2.3190403849837	2.32466061508357	1.5855630135043	1.87259113453408	2.64943988877555	2.18528868893428	2.22585607716771	2.28461463712405	1.96689121832004	1.98531616538027	2.1243485125083	1.77666234945089	2.28646948091229	2.36218208168121
MSTRG.65387	2.16340759435837	1.90595079338051	2.61325871320209	1.90586637020838	2.12712494034015	1.95502035000712	2.70580987215038	2.15199865598873	2.80682788119811	1.97120328281941	2.18658538256174	2.15013044854716	2.12914325304966	2.15583963029575	1.74536930343584	2.53821063878728	2.10953684665765	1.43037736645472	2.39731829344213	2.58728780900832	2.16874668251811	2.29744874377499	2.11286109699815	2.43767543255354	2.30213765907799	2.34316325318218	2.7313523343518	2.2621110035435	2.27391588323998	2.41475096734085	2.04847099989701	2.34189318429872	2.42457686519073	2.08693199586575	1.99170169421348	2.05772170967067
MSTRG.65388	2.53069869716122	2.8197225374822	2.5801756350273	2.17072248520576	2.27698772777471	1.7959172050722	2.84929341234281	2.62154038870762	2.59755396776078	2.11589737792586	2.32071565959714	2.49472624126235	2.62131207784502	2.63047512074805	2.04733448074399	1.56390056846254	2.14922017325486	2.06892161354944	1.90644572808355	2.80820397721594	2.4906355125282	2.19956511142195	1.91522120732817	1.53627011979914	2.17857766841579	1.67407604186424	2.22832253654725	2.3271241321331	2.1114841869533	1.36326390610579	2.04847099989701	2.05656393460504	0.985237466560677	1.99836860061823	2.34969509945236	1.85986005659232
MSTRG.65390	2.83795231115687	2.85921001241672	3.05012417286093	2.45205157933594	2.87701258144398	2.52571474263837	2.47449911966713	2.00285646514719	2.14069767337203	2.13300488453375	2.70565098396496	2.3225698715077	-0.0150026895287211	0.814040175660887	2.46949844407528	2.55336490808228	2.75545577126908	2.73842062106401	2.67564439616313	2.04659140560615	1.68883123473095	2.76107805206859	2.36111505406952	2.60026985232262	1.90634803115636	2.21188870769718	2.02679476942173	2.60129758833836	1.54352197108141	2.57180313080879	1.08933061971081	0.836239920779938	1.17763855875704	1.46587699305318	1.78993132888194	0.865169219203322
MSTRG.65391	1.31912897863741	1.56749998768523	0.795247781184123	2.50488254589256	2.47610499749359	1.43844544857618	2.8718789011249	1.17754480901357	2.24282009335854	2.50233486257914	1.72053819729144	1.7876307912708	-0.192790650594226	0.352828991120575	1.98041639265625	1.62255306535007	1.78365522675482	2.78299009669301	2.55346508633095	2.57841883490293	2.95644345856229	2.80611882985274	2.52738932405103	2.15872807131125	2.49776094393025	2.06746246696059	1.97649197018962	2.73308103771508	2.27981233269428	2.45564568850404	2.38843583303645	1.02296969570999	1.27706035817069	0.699557227099882	2.4250193287468	1.1420220913754
MSTRG.65392	1.73395502472758	-0.510449230440289	0.927392969733325	1.21963766021606	1.44176768341072	-0.818704549001734	1.043552814052	-0.445844966087843	-0.0941885026434011	0.752474181598859	-1.56186750711653	-0.503915609171401	-0.101159728300401	-1.57412454564343	1.29119106541336	1.08981988886307	-1.01640985020167	0.298085138947159	-0.0447182205145569	1.0487524767135	-0.0665922879234482	-0.69829291291593	0.15528143029512	-1.51797539513128	-0.0799944565127952	-2.92917719040719	-0.466446792609415	-0.887564377529106	-1.93841855010016	-1.36596313545937	-3.07299775564146	-1.57351603065661	-2.29047056849494	-2.10319587791614	-0.762637297241059	-3.78256757525973
MSTRG.65393	2.85876655426276	2.18555564596523	1.88953629144618	1.89403175519733	2.11269638452137	1.61706771808928	2.45219051414553	2.87146446764803	2.22454316118296	2.27847616346541	2.06441987840872	3.30199796975521	2.73134669942202	2.44342803520226	2.56394015030111	2.88819524839235	2.74254161445143	2.32145279476279	0.195984488534404	0.453067034275348	1.47437061414831	1.08484836379093	0.247896321385156	-0.162549789098157	2.33812106760512	2.74250961863134	2.2862561430999	2.64019417726635	2.7733332673839	2.65316819069409	1.88042040835379	0.967169887629693	1.63660427181363	0.727376756355234	2.23716280028659	1.50048923565569
MSTRG.65396	0.343793510006186	-0.0719557932855205	0.305670682359253	-0.726701308267843	-0.0650225190867647	-0.229840917097653	0.734072874836925	1.13038044946523	1.93769349370408	1.83670654529488	0.900284612248731	2.10831752234593	1.61118681358975	-0.219699361101738	1.51258941658803	-1.51577673729678	0.763723438017304	1.11883931682196	-0.189624908966133	0.373269591125054	0.63102455647279	-0.466356093457029	-1.15482891381433	-0.94547194335175	1.67268974957318	2.04706524773459	2.63329609539837	2.2113533048856	2.4252262353389	1.89627280712658	2.24584237557412	0.46935705748592	1.04287642431103	0.727376756355234	2.40283209886527	-0.0122089806601244
MSTRG.65397	1.82561578934068	2.0180402950772	1.83448625721338	1.5260373658674	1.90231308798083	2.1456628955492	1.72772817923724	1.87992148969988	1.63965220562583	1.86769696081109	2.13895322904595	2.11771457273924	2.22077381788052	1.89693934801552	2.23126474203648	1.99972812446998	2.02673735778894	1.63873753972042	1.87034433679683	2.40868080703601	1.72629891955763	1.52284834878541	1.49152223457287	1.61848334974393	1.67268974957318	1.92941434934361	2.00813615159996	1.73641559771154	1.77822419085159	1.92567981437233	1.75642132504577	1.54151011781917	1.34737376497679	1.09079961645334	1.93097956546132	1.54513457386495
MSTRG.65398	2.91151876789406	2.63765286963352	1.17791853320622	2.31675691735651	2.32784148209666	1.99866061944683	2.58114362974748	3.08441888695375	2.22978881135181	2.66112572452241	2.33487747041994	2.60574317485938	2.56647617176725	2.4378697310199	2.22163890441461	2.90009859861861	2.48782419729032	1.48535576393123	0.480935538223895	0.827079693643077	1.23542071832042	1.17917451945198	0.00415705329610903	0.38033757694337	1.47678322050512	2.23009763089233	2.28108453800137	2.84275380585443	2.46717224174237	2.15404280553132	2.08759376586716	0.860946256622374	1.69169922717165	0.488174410600844	2.24549849491446	1.08268543797784
MSTRG.65399	2.04852721419094	1.11266342951509	-0.742039606434034	0.681986089136062	-0.524707402329644	0.093644681359328	1.54304502047751	2.18699380262826	1.34800213512421	0.191271952929848	1.32601475645555	1.31872014093921	0.617942119774978	1.21590058271425	-0.517180888725162	1.28401567719378	0.60154314664857	0.83823241738386	-0.855759239387313	1.17178084003447	0.833442776620138	-0.147298924469009	-0.93524147478084	-1.51797539513128	1.78123291831911	2.6304440106156	1.99556164608132	1.85138030729261	2.34313086200055	2.52453540163739	1.49058436853822	-0.0238654197819689	1.39241493185154	0.671190687782257	2.23716280028659	0.15074382317648
MSTRG.65400	2.26045581979238	2.52163043433065	2.41738682654015	2.06562116759842	1.74281468878064	1.31959080947531	2.56043607375197	3.32334781954254	2.76769211555027	2.61924730948318	2.90390746055054	2.8952171124493	2.15724861874646	2.39835018628816	1.63366917638836	2.01074928755368	2.84275602685123	2.20617105540682	0.160548413950009	0.734305997635561	0.222746241921939	0.375253201507154	0.247896321385156	0.523776362743798	1.72798189281726	2.02637550631219	2.48825023134225	2.16764693599715	2.01580333169637	1.52571245965461	1.77251669754564	0.978503841266591	0.458851260194496	0.858955046469268	1.95150556182365	0.792960987012222
MSTRG.65401	3.40027695801599	3.28270737182408	2.74447435676996	3.09138655247484	3.09819745438196	1.6282249371426	2.39095728190865	4.32286858791129	3.53000062253679	3.65324936222795	3.47974384137252	3.9019580556574	2.71252865866024	3.18580456803491	2.80860274652077	3.90777493296331	4.27721412172771	2.90226992317896	0.340214405637674	-0.228857067193616	2.21560701241914	2.04531057640293	0.456346774857728	1.15062491012334	2.64148281583152	2.11722843377832	3.3531715778807	3.54925929228033	2.92023984411741	2.10347109981785	2.68053200544447	1.14869185391744	1.79595243880093	1.27172286063257	2.71041704738771	1.77493649543194
MSTRG.65402	3.43949290722144	3.00716503119043	2.34832710775379	2.96510426024248	1.87692470397781	1.09675465321135	3.34118749163996	4.21679684145682	3.23102602471197	2.8972138222097	3.6018860889366	3.50361736198909	2.95596323791211	3.68532024245473	2.60893945491214	2.3686691879121	2.73604092577059	2.84035189257097	0.797790547996351	2.4675071883939	0.299328396935411	-0.616766693227043	-0.0499529053223651	-3.17061624177711	2.28380370172675	3.12473077920629	1.97007898282571	1.71228095244748	2.46717224174237	3.11549963286667	1.49058436853822	1.22680509313713	1.77909171046717	1.19409887753776	2.74610340065803	1.16127076954846
MSTRG.65406	2.32470302669947	2.16851008535369	1.92158544229043	1.7570098648337	1.57403629657474	1.77599107154677	1.8001717664246	2.56057830588659	1.90199380622515	2.19133241945464	2.32781394186876	2.3507363149004	2.46519275793461	2.16259519249159	2.4613419766529	2.08562635214098	2.34133924484109	1.6060341659849	1.31010777493746	2.13392702415929	0.980236224550394	1.03526701273071	1.3524369941433	0.936552427365308	2.0434356658049	1.56353661391213	1.69473536874473	1.89491805552605	1.87488438519587	1.96869608239615	2.12568355752613	1.37138480079162	1.2528398337191	0.612727456640384	1.45821012544145	1.34082710413558
MSTRG.65411	1.29489576707838	1.55880461166132	1.65548552299334	1.20054705288143	0.333689854782599	1.37362730135832	2.02841743349541	1.35214676389495	1.67853551075893	1.82622668633705	1.34012489867603	1.69650356991806	1.84802106212761	1.99860330406971	0.790054543570338	1.06888142830993	1.75821692793239	1.04756056654439	0.71063711855938	2.73027233203879	1.72629891955763	1.17917451945198	1.3524369941433	0.523776362743798	1.37653449316414	0.877940259732515	0.593776187448792	1.43101649190138	1.03107092676363	1.07910892209663	0.742353810526689	1.18827707908856	0.580613839822197	-0.262719451565983	0.347563481395341	0.999571612460703
MSTRG.65412	1.91577751584986	2.04941596662499	1.81186429445401	1.7956884763474	1.73341473011064	1.87297858401836	1.78834764260056	1.50788053415429	2.03079198738433	1.75065540803979	1.63155500654797	1.50927179059842	2.45012529776764	2.1006251749158	1.84903911201152	1.99972812446998	1.91607240506609	2.17306328427716	1.76810195276808	3.28238487980412	1.78961339793612	2.2218981604642	1.81282357231182	1.66565253614904	1.85759615035692	1.44381959583878	1.97007898282571	2.36631814552326	1.64751287248253	1.80427460831089	1.60286193117333	2.01863748163147	1.65520401892486	1.65156795125229	2.15104466000097	1.69794127379138
MSTRG.65413	5.9486449531741	5.85924989034713	6.00854315934762	5.89050164708928	5.91811704605217	5.92361104013877	6.1559914680553	6.30602231457554	6.16095080878502	5.97538092643222	6.10929603349761	5.93350816449822	6.57148994564331	6.45039590750885	6.03318704345097	6.34325818153641	6.00834512169155	6.28866666631571	6.20061333320581	6.62140704364657	6.41684631455597	6.30203401181032	6.22285676928691	6.13520128783568	6.38363692371708	6.28722974437641	6.26087604213862	6.31397804712281	6.23818001788591	6.21721416605277	6.30096139852248	6.55635890280144	6.32427270635013	6.32835021691659	6.36764677178399	6.49718147049283
MSTRG.65414	5.32433439049216	5.2679474336025	5.22441553481759	5.31767534995142	5.26818108688127	5.16719703026991	5.50408352878187	5.30548019564129	5.34594530291829	5.24773736378079	5.20864971571502	5.29001535107772	5.65578812073727	5.84388976988499	5.31326085158358	5.32428030157799	5.51274859589366	5.53669679990541	5.60476453707873	5.64876125683453	5.59609887303363	5.58122481558287	5.41808380672065	5.52994089954854	5.49808729257569	5.28312720768858	5.30596070997498	5.5622546733582	5.24692513505252	5.24308483459652	5.51108280915769	5.24870362051886	5.24519339958618	5.38477339463135	5.44322988307759	5.21202728172941
MSTRG.65417	2.16340759435837	2.92496899278662	2.58685322052624	2.08309943708567	2.28344334453497	1.91001871317877	1.58465869414468	2.40082801460019	2.47920876123982	2.11158861521212	2.26263592369085	2.27716640558892	1.83647942607136	1.83061859118943	2.72930581101313	2.68303365049126	2.18784111221154	2.20617105540682	3.10491822994333	3.61284209447283	3.60560933666808	2.96018928460978	3.38595943598526	2.74638154324834	2.92786834518277	2.99230964807047	2.82316598779536	2.9026350562832	3.42476818704853	2.86532439536819	3.00052238931097	2.68058154073689	3.35194661855159	2.85843907424661	2.38784875034261	2.21336521496295
